## Supplementary Table - RNAseq_data for "An activity-guided map of electrophile-cysteine interactions in primary human immune cells" (part 4 of 9)

### Sheet: diff (continued)
Transcript/RepeatID (cmd=analyzeRepeats.pl rna hg19 -d tags/EVV10_B9_3_S10 tags/EVV11_AT406_3_S11 tags/EVV12_DMF_3_S12 tags/EVV13_DMSO_1_S1 tags/EVV14_L4_1_S2 tags/EVV15_K4_1_S3 tags/EVV16_tript_1_S4 tags/EVV17_DMSO_2_S5 tags/EVV18_L4_2_S6 tags/EVV19_K4_2_S7 tags/EVV1_DMSO_1_S1 tags/EVV20_tript_2_S8 tags/EVV21_DMSO_3_S9 tags/EVV22_L4_3_S10 tags/EVV23_K4_3_S11 tags/EVV24_tript_3_S12 tags/EVV2_B9_1_S2 tags/EVV3_AT406_1_S3 tags/EVV4_DMF_1_S4 tags/EVV5_DMSO_2_S5 tags/EVV6_B9_2_S6 tags/EVV7_AT406_2_S7 tags/EVV8_DMF_2_S8 tags/EVV9_DMSO_3_S9 -raw -count exons -condenseGenes -strand +) (cmd=getDiffExpression.pl raw.txt B9 AT406 DMF DMSO L4 K4 tript DMSO L4 K4 DMSO tript DMSO L4 K4 tript B9 AT406 DMF DMSO B9 AT406 DMF DMSO -AvsA -simpleNorm -export diff)	chr	start	end	strand	Length	Copies	Annotation/Divergence	tags/EVV1_DMSO_1_S1 (29633920.0 total)	tags/EVV2_B9_1_S2 (25320485.0 total)	tags/EVV3_AT406_1_S3 (23308903.0 total)	tags/EVV4_DMF_1_S4 (25647271.0 total)	tags/EVV5_DMSO_2_S5 (24612093.0 total)	tags/EVV6_B9_2_S6 (22970563.0 total)	tags/EVV7_AT406_2_S7 (23986100.0 total)	tags/EVV8_DMF_2_S8 (26888859.0 total)	tags/EVV9_DMSO_3_S9 (24343192.0 total)	tags/EVV10_B9_3_S10 (24306774.0 total)	tags/EVV11_AT406_3_S11 (24379403.0 total)	tags/EVV12_DMF_3_S12 (24932068.0 total)	tags/EVV13_DMSO_1_S1 (34151297.0 total)	tags/EVV14_L4_1_S2 (35308939.0 total)	tags/EVV15_K4_1_S3 (35682645.0 total)	tags/EVV17_DMSO_2_S5 (31567571.0 total)	tags/EVV18_L4_2_S6 (28534419.0 total)	tags/EVV19_K4_2_S7 (31245693.0 total)	tags/EVV21_DMSO_3_S9 (28230722.0 total)	tags/EVV22_L4_3_S10 (30252571.0 total)	tags/EVV23_K4_3_S11 (34421862.0 total)	DMSO vs. B9 Log2 Fold Change	DMSO vs. B9 p-value	DMSO vs. B9 adj. p-value	DMSO vs. AT406 Log2 Fold Change	DMSO vs. AT406 p-value	DMSO vs. AT406 adj. p-value	DMSO vs. DMF Log2 Fold Change	DMSO vs. DMF p-value	DMSO vs. DMF adj. p-value	L4 vs. DMSO Log2 Fold Change	L4 vs. DMSO p-value	L4 vs. DMSO adj. p-value	K4 vs. DMSO Log2 Fold Change	K4 vs. DMSO p-value	K4 vs. DMSO adj. p-value
NR_029680	chr16	56892430	56892513	+	83	1	MIR138-2|MIRN138-2|mir-138-2|-|16q13|ncRNA	0	0	0	0	0	0	0	0	0	0	0	0	0	0	0	0	0	0	0	0	0	NA	1	1	NA	1	1	NA	1	1	NA	1	1	NA	1	1
NM_003758	chr15	44829266	44855001	+	2548	1	EIF3J|EIF3S1|eIF3-alpha|eIF3-p35|-|15q21.1|protein-coding	1415.29	2082.02	1332.88	2316.06	1216.63	2294.21	1324.11	1588.86	1294.33	2687.76	1376.68	2230.23	1348.87	1362.76	1355.87	1479.11	1366.03	1365.24	1481.55	1317.37	1365.15	-0.999673	1.90046e-13	3.14815e-12	0.0336447	0.674014	0.999976	-0.631803	5.49626e-05	0.000202907	-0.0522763	0.500491	0.666541	-0.0124618	0.873353	0.996523
NR_047500	chr13	38624954	38717369	-	515	1	LINC00571|-|-|13q13.3|ncRNA	0.91	1.02	1.14	0	0	0	0	0	0	0	1.12	1.05	0	0	0.76	0.83	0	0	0.95	0	0	0.0782031	0.975508	1	-0.658915	0.752354	1	0.356623	0.891371	1	-1.60725	0.61809	1	-0.739483	0.773159	1
NR_003316	chr15	25296623	25296719	+	96	1	SNORD116-1|HBII-85-1|PWCR1|-|15q11.2|snoRNA	0	0	0	0	1.11	0	1.12	0	0	0	0	0	0	0	0.76	0	0.94	0	0	0	0.78	0.0743148	0.983222	1	-0.730217	0.836293	1	0.352372	0.920571	1	0.322044	0.927388	1	1.08428	0.73168	1
NM_013326	chr18	21083434	21111771	+	2204	1	C18orf8|HsT2591|MIC1|Mic-1|-|18q11.2|protein-coding	903.04	1286.83	867.34	2080.46	913.58	1847.89	841.7	1499.47	806.69	1289.08	832.49	2465.71	811.83	915.64	818.81	792.02	809.43	777.84	883.43	908.41	837.94	-1.03506	3.38027e-08	2.32937e-07	0.00951475	0.90052	0.999976	-1.30456	9.87118e-14	1.8036e-12	0.0189032	0.815945	0.895558	-0.0688543	0.366836	0.94184
NR_037661	chr20	1290555	1373816	-	1677	1	FKBP1A-SDCBP2|-|-|20p13|ncRNA	52.96	44.97	53.5	101.83	38.99	36.43	62.68	92.28	54.31	35.81	36.88	65.93	72.81	68.79	73.27	42.47	59.43	50.78	61.61	72.74	59.19	0.261541	0.346188	0.447785	0.0841054	0.766275	0.999976	-0.720315	0.0052468	0.012197	0.284178	0.239034	0.405682	0.178167	0.481747	1
NM_003936	chr2	219824350	219826877	+	2525	1	CDK5R2|NCK5AI|P39|p39nck5ai|-|2q35|protein-coding	0	1.02	0	1	0	0	0	0	0	0	0	0	0	1.53	0	0	0	0	0	0	0	-1.36835	0.698594	1	NA	1	1	-1.0903	0.757676	1	1.54672	0.658678	1	NA	1	1
NM_001102469	chr10	90521163	90537999	+	1187	1	LIPN|ARCI8|LI4|LIPL4|bA186O14.3|-|10q23.31|protein-coding	5.48	4.09	4.55	1	1.11	0	0	0	9.05	1.09	5.59	1.05	2.35	0.76	3.78	0.83	0.94	4.23	1.9	1.77	0.78	0.817654	0.498597	0.596667	0.0159895	0.988463	1	2.27411	0.110948	0.174684	-1.58268	0.173222	0.322435	-0.214598	0.829683	1
NR_106822	chr14	100743694	100743754	+	60	1	MIR6764|hsa-mir-6764|-|14q32.2|ncRNA	14.61	30.66	15.94	13.98	23.4	18.22	17.91	31.72	11.31	15.19	20.11	18.84	28.18	6.88	15.11	19.16	11.32	20.31	21.8	16.86	17.13	-0.301571	0.458212	0.558648	0.147065	0.711083	1	-0.14719	0.72734	0.795649	-0.801229	0.0749577	0.17078	-0.185989	0.624403	1
NM_001013703	chr15	40226325	40327797	+	5493	1	EIF2AK4|GCN2|PVOD2|-|15q15.1|protein-coding	805.34	342.4	755.79	1190.97	754.26	181.03	859.61	1327.42	675.45	179.04	747.56	970.17	854.1	1063.91	865.64	642.95	921.69	799	677.74	888	660.38	1.46243	5.4498e-15	1.17531e-13	-0.0973694	0.387851	0.999976	-0.698813	9.84447e-09	7.49191e-08	0.356061	0.00151858	0.00718933	0.0759602	0.534473	0.976085
NM_001083601	chr16	3493611	3536963	+	2725	1	NAA60|HAT4|NAT15|-|16p13.3|protein-coding	1118.53	1211.19	1101.81	1728.06	1127.5	1149.95	1253.6	1654.23	1081.63	1095.94	1142.02	1723.69	1226.75	1113.59	1074.88	1170.13	1172.64	1114.71	1149.79	1152.36	1155.67	-0.223262	0.02236	0.0446706	-0.0217279	0.764079	0.999976	-0.617436	9.59102e-13	1.50039e-11	-0.0273742	0.662492	0.793698	-0.0408766	0.524728	0.975754
NM_178354	chr1	152748848	152749445	+	595	1	LCE1F|LEP6|-|1q21.3|protein-coding	0	0	0	0	0	0	0	0	0	0	0	0	0	0	0	0	0	0	0	0	0	NA	1	1	NA	1	1	NA	1	1	NA	1	1	NA	1	1
NM_006809	chr20	43570771	43589114	-	2040	1	TOMM34|HTOM34P|TOM34|URCC3|-|20q13.12|protein-coding	322.32	449.72	357.41	629.93	323.1	400.77	331.31	600.75	365.44	505.65	381.04	720.04	332.72	422.66	290.81	354.79	386.79	317.4	327.02	386.78	310.72	-0.630873	6.98709e-09	5.56403e-08	-0.0767103	0.410335	0.999976	-0.997039	7.59957e-16	1.89112e-14	0.216425	0.0133068	0.0435547	-0.140514	0.117252	0.71566
NM_024662	chr11	34127111	34168458	+	4010	1	NAT10|ALP|NET43|-|11p13|protein-coding	1859.05	1871.47	2001.02	2002.59	1969.78	1581.46	1960.98	2256.9	1953.94	1704.67	1856.06	1834.63	1870.26	1586.7	1857.43	1758.94	1634.9	1857.85	1806.68	1537.37	1759.98	-0.0886803	0.215768	0.306288	-0.0514168	0.379744	0.999976	-0.160706	0.0165341	0.0337556	-0.262259	5.82067e-06	5.65579e-05	-0.0339416	0.543921	0.976085
NR_039969	chr17	62497332	62497431	-	99	1	MIR5047|-|-|17q23.3|ncRNA	1260.97	948.51	1195.15	830.59	1364.81	778.78	1110.33	718.98	1711.82	1433.4	1532	861.32	1252.58	850.67	712.3	1283.4	1133.01	1139.25	1371.6	1002.44	1087.92	0.179509	0.32332	0.424321	0.105804	0.406334	0.999976	0.721421	2.87868e-07	1.68835e-06	-0.490559	7.08982e-05	0.000507719	-0.4875	0.00126831	0.0675095
NM_198578	chr12	40618813	40763086	+	9171	1	LRRK2|AURA17|DARDARIN|PARK8|RIPK7|ROCO2|-|12q12|protein-coding	15.52	11.24	17.07	4.99	14.48	7.97	16.79	9.61	6.79	7.6	14.53	3.14	14.87	9.94	11.33	29.98	17.92	19.47	5.69	10.65	2.34	0.512343	0.396936	0.49784	-0.1322	0.809583	1	1.28079	0.0575643	0.099995	-0.225007	0.691612	0.813586	-0.412733	0.544222	1
NR_034005	chrX	70917046	70923256	+	1061	1	LINC00891|-|-|Xq13.1|ncRNA	0	0	0	0	0	0	0	0	0	0	0	0	0	0	0	0	0.94	0	0	0	0	NA	1	1	NA	1	1	NA	1	1	0.802934	0.820257	1	NA	1	1
NR_125868	chr6	151517808	151549592	-	882	1	LOC102723831|-|-|6q25.1|ncRNA	0	0	0	0	0	0	0	0	0	0	0	0	0	0	0	0	0	0	0	0	0	NA	1	1	NA	1	1	NA	1	1	NA	1	1	NA	1	1
NM_001114633	chr15	42131011	42140346	+	2713	1	PLA2G4B|HsT16992|cPLA2-beta|-|15q15.1|protein-coding	2876.23	2134.15	3135.84	1772.98	3312.3	1810.32	3010.87	2220.37	3593.35	2150.64	3289.72	1230.76	2733.76	2374.7	2971.58	2494.34	2403.76	2909.92	2419.01	2181.42	2748.99	0.305636	0.0327901	0.0624483	-0.113366	0.360484	0.999976	0.708776	4.01269e-05	0.00015325	-0.349311	0.00561219	0.0214464	-0.0126133	0.918193	0.998666
NR_038986	chr10	87337488	87366972	+	2099	1	GRID1-AS1|-|-|10q23.1|ncRNA	0	0	0	0	0	0	0	0	0	0	0	0	0	0	0	0	0	0	0	0	0	NA	1	1	NA	1	1	NA	1	1	NA	1	1	NA	1	1
NM_173663	chr5	177150365	177207505	-	1772	1	FAM153A|NY-REN-7|-|5q35.3|protein-coding	85.83	41.91	86.51	18.97	75.76	6.83	68.28	21.15	75.8	39.06	67.05	18.84	74.37	111.59	93.66	39.14	73.58	61.79	46.45	44.36	52.96	1.01532	0.0197449	0.040124	-0.160506	0.569847	0.999976	1.70628	6.20696e-07	3.43067e-06	0.188084	0.577526	0.729848	0.074168	0.805115	1
NM_000156	chr19	1397025	1401569	-	1130	1	GAMT|CCDS2|HEL-S-20|PIG2|TP53I2|-|19p13.3|protein-coding	198.14	61.33	194.64	95.84	209.46	42.13	209.31	165.33	229.68	67.28	222.37	76.4	194.15	207.89	188.08	189.89	227.36	209.91	187.68	219.12	210.26	1.61768	2.87895e-21	1.45604e-19	-0.0530135	0.652631	0.999976	0.81101	6.24401e-05	0.000227576	0.0912985	0.414789	0.590401	0.0123027	0.91343	0.998666
NR_110998	chr9	65487273	65494386	-	1941	1	FAM74A4|FAM74A2|-|9q12|ncRNA	0	0	0	0	0	0	0	0	0	0	0	0	0	0	0	0	0	0	0	0	0	NA	1	1	NA	1	1	NA	1	1	NA	1	1	NA	1	1
NM_024094	chr8	120846181	120868170	-	2258	1	DSCC1|DCC1|-|8q24.12|protein-coding	21	6.13	12.52	9.98	5.57	0	6.72	6.73	9.05	6.51	8.94	3.14	14.87	9.94	14.35	11.66	3.77	11.85	15.17	15.08	22.58	1.44122	0.0397758	0.073741	0.474103	0.375603	1	0.932329	0.117605	0.183458	-0.455856	0.417854	0.593539	0.323387	0.492143	1
NM_019074	chr15	41221531	41231258	+	3407	1	DLL4|AOS6|hdelta2|-|15q15.1|protein-coding	0.91	4.09	6.83	23.96	1.11	6.83	1.12	10.57	1.13	3.26	1.12	34.54	1.57	0.76	2.27	2.5	0.94	3.39	0	4.44	3.12	-2.18088	0.02969	0.0571372	-1.29904	0.286329	1	-4.29786	1.93285e-07	1.17557e-06	0.710607	0.569038	1	1.2487	0.23741	1
NR_110650	chr16	47892492	47942342	+	2618	1	LINC02133|-|-|16q12.1|ncRNA	0	0	0	0	0	0	0	0	0	1.09	0	0	0	0	0	0	0	0	0	0	0	-1.36835	0.698594	1	NA	1	1	NA	1	1	NA	1	1	NA	1	1
NR_104005	chr12	93771702	93796045	+	3828	1	NUDT4P2|-|-|1q21.1|pseudo	484.85	576.47	415.46	543.08	389.94	662.64	439.88	541.16	373.36	618.5	471.56	537.93	442.32	464.7	450.19	605.47	622.64	532.39	532.71	592.59	527.99	-0.617896	0.00131364	0.00357271	0.0972711	0.544495	0.999976	-0.241823	0.152394	0.227611	0.219998	0.190269	0.344905	0.0920427	0.562359	0.976085
NM_001288746	chr14	23846017	23848981	+	1393	1	CMTM5|CKLFSF5|-|14q11.2|protein-coding	0	2.04	0	0	0	0	0	0	0	0	1.12	0	0.78	0	0	0	0	0	0	0	0.78	-1.59093	0.649892	1	-0.730217	0.836293	1	0.352372	0.920571	1	-0.639741	0.856341	1	0.227395	0.948693	1
NM_005282	chr19	46093023	46105466	-	3043	1	GPR4|-|-|19q13.32|protein-coding	0	0	0	1	0	0	0	0	0	0	1.12	0	0	0	0	0	1.89	0	0	0	0	NA	1	1	-1.21111	0.731808	1	-1.0903	0.757676	1	1.81621	0.601023	1	NA	1	1
NM_053274	chr1	92711955	92764566	-	2011	1	GLMN|FAP|FAP48|FAP68|FKBPAP|GLML|GVM|VMGLOM|-|1p22.1|protein-coding	251.1	207.49	225.37	253.57	220.6	109.3	193.64	212.43	192.34	200.74	252.54	237.57	211.37	143.69	190.35	231.53	192.45	211.6	251.19	164.12	225.06	0.203468	0.247059	0.342332	0.0211784	0.876386	0.999976	-0.0976707	0.509455	0.607612	-0.471918	0.000904156	0.00459468	-0.117677	0.351761	0.93605
NM_000453	chr19	17982782	18005983	+	3559	1	SLC5A5|NIS|TDH1|-|19p13.11|protein-coding	68.48	43.95	69.43	40.93	62.39	18.22	76.11	56.71	100.7	37.98	86.04	21.98	71.24	86.37	72.51	79.12	122.64	86.33	97.63	122.42	122.26	1.06728	0.000153248	0.000511688	0.0502105	0.816667	0.999976	0.972423	0.000895453	0.00253327	0.440513	0.0418216	0.10872	0.23135	0.323283	0.921167
NR_110124	chr17	70026795	70037438	+	3575	1	LINC01152|CMPD|TCONS_00025128|-|17q24.3|ncRNA	0	0	0	0	0	0	0	0	0	1.09	0	0	0	0	0.76	0	0.94	0	0.95	0	0	-0.887462	0.80171	1	0.23156	0.947754	1	0.352372	0.920571	1	0.322044	0.927388	1	0.227395	0.948693	1
NM_000174	chr3	128779610	128781254	+	889	1	GP9|CD42a|GPIX|-|3q21.3|protein-coding	0	1.02	0	0	0	0	0	0	0	0	0	0	0	0	0	0	0	0	0	0	0	-1.36835	0.698594	1	NA	1	1	NA	1	1	NA	1	1	NA	1	1
NM_005246	chr5	108083523	108532541	+	12096	1	FER|PPP1R74|TYK3|p94-Fer|-|5q21.3|protein-coding	388.06	579.53	367.65	345.41	340.92	670.61	282.06	384.48	384.68	946.19	442.5	411.3	352.29	548.01	404.87	368.11	506.6	374.95	351.67	482.59	355.89	-1.22735	1.09442e-12	1.61618e-11	0.00453312	0.97262	0.999976	-0.109258	0.33279	0.433669	0.467914	2.89264e-08	5.16473e-07	0.0561142	0.523673	0.97565
NM_032806	chr3	43120721	43147575	-	2552	1	POMGNT2|AGO61|C3orf39|GTDC2|MDDGA8|-|3p22.1|protein-coding	226.45	109.36	186.67	172.71	211.68	72.87	255.2	226.84	242.12	93.32	233.54	129.77	246.6	174.26	260.6	244.02	195.28	255.61	203.8	196.94	242.97	1.11728	5.31316e-14	9.6498e-13	0.0283038	0.832698	0.999976	0.343956	0.0295675	0.0559603	-0.308755	0.00804183	0.0286846	0.141351	0.185865	0.822752
NM_003099	chr15	64388083	64436433	+	8298	1	SNX1|HsT17379|VPS5|-|15q22.31|protein-coding	4433.04	3981.09	4325.3	6563.82	4453.16	3433.91	4164.85	4741.6	4542.61	3719.67	4360.22	6362.07	4409.09	3993.5	4436.22	4240.79	4103.75	4378.42	4236.12	3794.2	4123.49	0.0301873	0.614984	0.701664	0.0361656	0.360589	0.999976	-0.481358	0.00030102	0.000943773	-0.171502	0.000179687	0.0011373	-0.023871	0.595106	0.979321
NM_001204856	chr1	151138498	151142773	+	2076	1	SCNM1|-|-|1q21.3|protein-coding	614.51	643.92	590.75	868.52	631.71	704.77	594.34	819.9	666.4	557.73	614.59	856.09	574.62	509.79	545.37	586.31	503.77	628.03	602.86	581.95	633.13	-0.278354	0.045319	0.0826061	0.0302357	0.685121	0.999976	-0.517803	4.15324e-08	2.85683e-07	-0.228261	0.00635379	0.0237425	-0.0235665	0.77434	0.994018
NM_001282225	chr22	17659680	17700475	-	4493	1	CECR1|ADA2|ADGF|IDGFL|PAN|SNEDS|-|22q11.1|protein-coding	4212.99	1470.8	4184.16	1559.34	4605.8	467.95	4496.16	2782.68	3540.18	694.45	3461.81	948.19	4123.34	4390.17	3671.8	4025.92	4734.88	4109.27	4592.52	5432.7	4456.8	2.0963	1.25957e-17	4.09001e-16	0.0496391	0.653801	0.999976	1.23459	1.38064e-07	8.64749e-07	0.187586	0.0674136	0.157229	-0.0371359	0.708745	0.988709
NR_135836	chr15	41199007	41201549	+	598	1	LOC105370943|-|-|15q15.1|ncRNA	0	3.07	0	5.99	1.11	2.28	2.24	3.84	4.53	0	2.23	7.33	0	0.76	0	0.83	0	0	1.9	1.77	1.56	-0.612286	0.692853	0.768775	-0.145791	0.926866	1	-2.16795	0.0556777	0.0971461	-0.692799	0.679705	1	-1.37671	0.478543	1
NM_005169	chr11	71950121	71955220	-	1694	1	PHOX2A|ARIX|CFEOM2|FEOM2|NCAM2|PMX2A|-|11q13.4|protein-coding	0	0	0	0	0	0	1.12	0	0	0	0	0	0	0	0	0	0	0	0	0	0	NA	1	1	-1.21111	0.731808	1	NA	1	1	NA	1	1	NA	1	1
NR_110114	chr7	19958604	20180049	-	816	1	LOC101927668|-|-|7p21.1|ncRNA	0	2.04	0	0	0	0	0	0	0	0	0	0	0	0.76	0.76	0.83	0	0	0.95	0	0	-1.11951	0.706934	1	0.712452	0.840221	1	0.833264	0.813589	1	-0.158846	0.961344	1	-0.253495	0.937822	1
NM_005024	chr18	61575224	61603345	+	2113	1	SERPINB10|PI-10|PI10|-|18q22.1|protein-coding	0	0	0	1	0	0	0	0	0	0	0	1.05	0	0	0	0	0	0	0	0	0	NA	1	1	NA	1	1	-2.05883	0.55382	1	NA	1	1	NA	1	1
NM_014742	chr20	30697309	30755061	+	3958	1	TM9SF4|dJ836N17.2|-|20q11.21|protein-coding	1767.74	2115.75	1853.05	2144.35	2007.66	1763.63	1911.74	2204.03	1866.82	1980.28	1783.42	2094.18	1893.75	1640.97	1765.27	1818.07	1757.54	1916.25	2024.69	1853.19	1935.98	-0.250833	0.00156874	0.00419725	0.0382667	0.570579	0.999976	-0.224015	0.00444781	0.0105479	-0.14171	0.0494805	0.124112	-0.0184648	0.786569	0.994018
NM_004521	chr10	32297938	32345371	-	5861	1	KIF5B|HEL-S-61|KINH|KNS|KNS1|UKHC|-|10p11.22|protein-coding	2840.62	3225.75	2713.56	4143.94	2552.46	2951.16	2685.16	3216.18	2113.47	2784.33	2644.96	3879.62	2817.53	2862.33	3062.98	3071.49	3145.27	2926	3061.68	3100.47	2995.86	-0.337565	0.0183673	0.0377361	0.036358	0.755154	0.999976	-0.501768	0.00121827	0.00333438	0.119713	0.304598	0.479678	0.125584	0.276776	0.895376
NM_002669	chr4	155456149	155471585	-	3341	1	PLRG1|Cwc1|PRL1|PRP46|PRPF46|TANGO4|-|4q31.3|protein-coding	1377.85	1869.42	1413.69	3852.44	1449.48	3062.74	1476.33	2254.02	1373.53	3039.33	1375.56	4133.93	1413.07	1410.14	1264.47	1459.12	1517.92	1472.73	1433.21	1513.42	1351.91	-1.14855	5.33026e-09	4.34351e-08	-0.00158069	0.977742	0.999976	-1.33234	6.84423e-12	9.03743e-11	0.0355269	0.526053	0.687599	-0.057822	0.373803	0.942648
NM_004952	chr1	155051348	155060014	+	1775	1	EFNA3|EFL2|EPLG3|Ehk1-L|LERK3|-|1q21.3|protein-coding	55.7	29.64	59.19	41.93	63.51	35.3	59.32	79.78	63.36	27.13	51.4	45	68.11	66.49	71	58.3	52.83	56.71	43.6	55.89	63.86	0.722699	0.00671806	0.0154709	0.055272	0.800552	0.999976	0.0478278	0.854923	0.894423	-0.0304239	0.886119	0.935132	0.122051	0.552641	1
NM_001113541	chr9	41321107	41327364	-	4220	3	SPATA31A5|FAM75A5|-|9q12|protein-coding	0	0	0	0	0	0	0	0	0	0	0	0	0	0	0	0	0	0	0	0	0	NA	1	1	NA	1	1	NA	1	1	NA	1	1	NA	1	1
NR_039664	chr11	72590965	72604767	+	62.5	2	MIR4459|-|-|5q11.2|ncRNA	0	0	0	0	0	0	0	0	0	0	0	0	0	0	0	0	0	0	0	0	0	NA	1	1	NA	1	1	NA	1	1	NA	1	1	NA	1	1
NM_001261445	chr12	104680460	104744085	+	4265	1	TXNRD1|GRIM-12|TR|TR1|TRXR1|TXNR|-|12q23.3|protein-coding	1329.46	7675.98	1293.04	21385.6	1264.53	25232.8	1273.74	12979.1	2609.03	20704.5	2701.95	37668	1395.85	2921.94	1820.42	1462.46	2720.74	1850.23	1715.68	3921.06	2049.67	-3.72944	1.60307e-24	1.22154e-22	-0.103769	0.763484	0.999976	-3.96214	2.50174e-34	4.56306e-32	0.943844	9.29228e-06	8.58061e-05	0.228589	0.249025	0.875765
NR_046651	chr21	38559913	38566227	-	1149	1	TTC3-AS1|-|-|21q22.13|ncRNA	0	0	0	0	2.23	0	1.12	2.88	1.13	0	1.12	0	0.78	0.76	3.78	0	0	0	0	0.89	0	1.55877	0.604325	1	-0.167781	0.934406	1	-0.490674	0.834105	1	-0.280605	0.892119	1	0.919812	0.677164	1
NR_135497	chr19	48618702	48673860	-	4359	1	LIG1|-|-|19q13.33|protein-coding	3175.72	1690.56	3290.64	1043.22	3409.23	1148.81	3099.3	2056.01	3933.91	1610.27	3680.82	1102.03	2915.39	2853.16	3144.56	2793.32	2655.65	3107.13	3167.85	2736.76	3454.54	0.926079	4.68069e-13	7.34894e-12	-0.0524609	0.625682	0.999976	1.18215	4.78424e-10	4.5848e-09	-0.258966	0.0120351	0.0400425	0.00246747	0.980953	0.999537
NM_000036	chr1	115215720	115238239	-	2388	1	AMPD1|MAD|MADA|MMDD|-|1p13.2|protein-coding	0	1.02	0	2	0	1.14	1.12	0	0	4.34	0	2.09	0	0	0	0	0	0	0.95	0	0	-3.36254	0.0851549	0.141224	-0.730217	0.836293	1	-2.57945	0.342367	1	-0.639741	0.856341	1	-0.73439	0.835371	1
NR_002162	chr13	28519343	28519710	+	367	1	ATP5EP2|-|-|13q12.2|pseudo	158.88	186.02	177.57	254.57	179.37	217.47	199.23	242.22	217.23	172.53	187.73	240.71	252.87	221.65	178.26	213.21	199.06	177.74	198.11	208.47	169.77	-0.141779	0.482811	0.582123	0.115957	0.47629	0.999976	-0.317489	0.0586722	0.101622	0.0175514	0.9103	0.950339	-0.216637	0.164892	0.801192
NR_024595	chr15	76020011	76032418	-	3562	1	DNM1P35|DNM1DN8-2|DNM1DN8.2|DNM1DN8@|FKSG88|-|15q24.2|pseudo	3.65	2.04	5.69	2	3.34	1.14	3.36	4.81	3.39	2.17	5.59	1.05	2.35	18.34	3.78	2.5	9.43	0.85	2.84	8.87	3.12	0.541531	0.566216	0.658511	-0.703767	0.343438	1	0.160451	0.857061	0.895869	2.01677	0.00121609	0.00591084	-0.197748	0.813007	1
NR_135594	chr2	101768122	101771874	+	2476	1	TBC1D8-AS1|-|-|2q11.2|ncRNA	0	1.02	2.28	0	2.23	10.25	0	1.92	2.26	4.34	2.23	1.05	1.57	3.82	0.76	2.5	3.77	4.23	0.95	1.77	1.56	-2.01496	0.0586811	0.103178	0.0728486	0.955639	1	0.637124	0.655961	0.736298	0.968528	0.338554	0.515388	0.457178	0.686481	1
NM_001204425	chr13	103459496	103528351	+	5118	1	BIVM-ERCC5|ERCC5-202|-|13q33.1|protein-coding	4897.8	4537.11	4754.42	3814.5	4826.4	4771.72	4555.48	4583	4978.2	3810.82	4645.17	3207.72	4650.21	4632.46	4473.24	5056.13	5063.18	5146.95	5634.25	5564.88	5596.89	-0.029532	0.825407	0.87415	0.108932	0.110314	0.999976	0.337189	0.000607364	0.00178734	-0.00325185	0.968114	0.983364	0.0183248	0.832616	0.994063
NM_001329729	chr16	50099852	50141183	+	4768	1	HEATR3|SYO1|-|16q12.1|protein-coding	729.56	403.73	753.51	788.66	836.71	152.57	698.43	900.64	546.47	182.29	541.95	436.42	674.05	405.08	630.72	642.11	504.71	664.42	483.42	336.22	430.65	1.23673	2.40446e-06	1.16158e-05	-0.0261116	0.881725	0.999976	-0.146538	0.504346	0.602934	-0.677066	0.000202996	0.00126265	-0.180952	0.328058	0.925358
NM_025107	chr6	153019030	153045715	+	3039	1	MYCT1|MTLC|-|6q25.2|protein-coding	86.74	41.91	64.88	43.93	16.71	0	6.72	0.96	10.18	10.85	17.88	6.28	82.98	84.07	46.83	19.99	11.32	16.93	11.37	10.65	4.67	1.01661	0.295015	0.394542	0.356929	0.663458	0.999976	1.0944	0.252286	0.34547	-0.129738	0.875596	0.929304	-0.737347	0.358458	1
NR_103746	chr1	113362791	113393265	-	1817	1	LINC01356|-|-|1p13.2|ncRNA	0	3.07	0	0	0	0	0	0	0	0	0	0	0	0	0	0	0	0	0	0	0	-2.63506	0.44517	1	NA	1	1	NA	1	1	NA	1	1	NA	1	1
NR_031686	chr5	100152186	100152269	-	83	1	MIR548P|MIRN548P|hsa-mir-548p|-|5q21.1|ncRNA	0	0	0	0	0	0	0	0	0	0	0	0	0	0	0	0	0	0	0	0	0	NA	1	1	NA	1	1	NA	1	1	NA	1	1	NA	1	1
NM_000379	chr2	31557188	31637611	-	5679	1	XDH|XAN1|XO|XOR|-|2p23.1|protein-coding	0	0	0	0	2.23	5.69	2.24	2.88	0	0	1.12	0	0	0	0	0.83	0	1.69	0	0	1.56	-2.36071	0.350419	0.451724	-1.22633	0.583573	1	-0.962175	0.735701	1	-1.63257	0.643471	1	1.17057	0.591332	1
NM_020814	chr2	217122585	217236750	-	4444	1	MARCH4|MARCH-IV|RNF174|-|2q35|protein-coding	0	0	0	0	1.11	0	0	0	1.13	0	0	0	0	0	0	0	0	0	0	0	0	0.555207	0.875156	1	0.712452	0.840221	1	0.833264	0.813589	1	-1.12063	0.751155	1	-1.21528	0.730921	1
NM_001199107	chr16	2525147	2555734	+	6585	1	TBC1D24|DFNA65|DFNB86|DOORS|EIEE16|FIME|TLDC6|-|16p13.3|protein-coding	336.93	177.85	357.41	619.94	358.75	120.69	326.83	515.2	371.1	171.44	337.46	644.68	331.93	567.88	407.14	265.67	420.75	284.39	253.09	465.74	292.81	0.826713	1.26065e-06	6.45765e-06	-0.0921243	0.515952	0.999976	-0.947806	2.58887e-08	1.83868e-07	0.5786	0.000155159	0.00100206	0.0413217	0.803893	0.994018
NR_135645	chr17	37182968	37183363	-	292	1	LINC02079|-|-|17q12|ncRNA	0	0	0	0	0	0	0	0	0	0	0	0	0	0	0	0	0	0	0	0	0	NA	1	1	NA	1	1	NA	1	1	NA	1	1	NA	1	1
NM_001256579	chr21	15963713	16015428	-	1654	1	LOC388813|-|-|21q11.2|protein-coding	0	1.02	0	0	0	1.14	0	0	0	0	0	0	0.78	2.29	0	0.83	0	0.85	0	0	0	-1.32188	0.586888	1	0.712452	0.840221	1	0.833264	0.813589	1	1.16917	0.691109	1	-0.253495	0.938373	1
NM_001145809	chr19	50706885	50813801	+	6867	1	MYH14|DFNA4|DFNA4A|FP17425|MHC16|MYH17|NMHC II-C|NMHC-II-C|PNMHH|myosin|-|19q13.33|protein-coding	0	1.02	0	0	0	1.14	0	0	0	0	0	0	0	0	0	0	0	0	0	0	0	-2.29203	0.510458	1	NA	1	1	NA	1	1	NA	1	1	NA	1	1
NM_001007530	chr17	14139173	14140150	-	563	1	CDRT15|-|-|17p12|protein-coding	0	0	0	0	0	0	0	0	0	0	0	0	0	0	0	0	0	0	0	0	0	NA	1	1	NA	1	1	NA	1	1	NA	1	1	NA	1	1
NR_106795	chr1	153934827	153934896	-	69	1	MIR6737|hsa-mir-6737|-|1q21.3|ncRNA	1.83	1.02	0	1	3.34	0	3.36	2.88	2.26	3.26	2.23	2.09	0.78	3.06	2.27	0	1.89	3.39	1.9	2.66	3.12	0.0202701	0.98809	0.99156	-0.188768	0.883756	1	-0.323845	0.784462	0.840721	0.621517	0.557148	1	0.844974	0.404677	1
NM_001009881	chr1	52888948	53018762	-	5818	1	ZCCHC11|PAPD3|TUT4|-|1p32.3|protein-coding	3925.36	3422	3770.98	2852.14	3977.43	2861.21	3798.85	3342.09	3985.95	3270.45	4029.46	2706.42	3902.58	4364.19	3768.49	4018.42	4389.6	3969.61	4354.6	4652.93	4152.3	0.130515	0.053604	0.0954747	0.0615981	0.254957	0.999976	0.401193	4.94447e-09	3.97425e-08	0.124034	0.0234218	0.0688074	-0.0233432	0.685357	0.98598
NM_001001413	chr15	22736246	22746002	+	3811	1	GOLGA6L1|-|-|15q11.2|protein-coding	0	0	0	0	0	0	0	0	0	0	0	0	0	0	0	0	0	0	0	0	0	NA	1	1	NA	1	1	NA	1	1	NA	1	1	NA	1	1
NR_038965	chr7	29019583	29052985	+	3704	1	LOC100506497|-|-|7p14.3|ncRNA	0	0	0	0	0	0	0	0	0	0	0	0	0	0	0	0	0	0	0	0	0	NA	1	1	NA	1	1	NA	1	1	NA	1	1	NA	1	1
NM_001977	chr4	111397229	111484493	+	4973	1	ENPEP|APA|CD249|gp160|-|4q25|protein-coding	0	1.02	0	0	4.46	0	0	2.88	1.13	1.09	2.23	0	0	3.06	0	0	0	0	1.9	1.77	0.78	0.62135	0.757041	0.820032	0.721019	0.74926	1	0.374897	0.868562	0.903736	0.397602	0.823077	1	-2.10397	0.360798	1
NM_001040185	chr19	53898397	53915262	+	4571	1	ZNF765|-|-|19q13.42|protein-coding	453.8	530.47	450.74	356.39	481.3	604.58	511.51	479.64	433.33	610.9	454.79	324.44	446.23	505.21	460.77	433.91	448.11	478.22	491.95	521.62	513.2	-0.572443	1.84117e-05	7.41181e-05	-0.0468731	0.604448	0.999976	0.20364	0.0833661	0.137191	0.0817201	0.356951	0.534343	0.0840932	0.316496	0.917911
NR_144384	chr6	36645386	36646336	-	950	1	DINO|-|-|6p21|ncRNA	0	1.02	0	0	0	1.14	0	0	0	1.09	0	0	0	0	0	0	0	0	0	0	0.78	-2.86013	0.315031	1	NA	1	1	NA	1	1	NA	1	1	0.708285	0.841144	1
NR_029689	chr7	157367028	157367114	-	86	1	MIR153-2|MIRN153-2|mir-153-2|-|7q36.3|ncRNA	0	0	0	0	0	0	0	0	0	0	0	0	0	0	0	0	0	0	0	0	0	NA	1	1	NA	1	1	NA	1	1	NA	1	1	NA	1	1
NM_016029	chr14	60610837	60632211	-	2042	1	DHRS7|CGI-86|SDR34C1|retDSR4|retSDR4|-|14q23.1|protein-coding	1340.41	2002.3	1359.06	2129.37	1466.19	1513.15	1511.03	1948.35	1083.89	1090.51	1105.14	1765.56	1517.19	1701.35	1455.58	1241.75	1352.82	1251.82	1218.04	1480.6	1168.13	-0.433799	0.0190353	0.0388802	-0.0132364	0.920843	0.999976	-0.614123	1.33056e-06	6.86497e-06	0.178617	0.13886	0.274653	-0.0221942	0.854024	0.994063
NM_002966	chr1	151955386	151966714	-	1050	1	S100A10|42C|ANX2L|ANX2LG|CAL1L|CLP11|Ca[1]|GP11|P11|p10|-|1q21.3|protein-coding	2555.73	2976.36	2481.36	2425.87	1976.46	1526.81	1997.92	2677.9	2619.21	2344.87	2400.24	2958.64	2680.53	4621.76	2130.87	2466.02	3380.17	2033.05	2255.03	3840.33	1957	-0.0949814	0.536435	0.631934	0.0840796	0.439219	0.999976	-0.197996	0.123437	0.190955	0.677012	9.2953e-09	1.87981e-07	-0.24947	0.0103623	0.249615
NR_106798	chr1	201972252	201972364	+	112	1	MIR6740|hsa-mir-6740|-|1q32.1|ncRNA	13.7	19.42	18.21	29.95	23.4	22.77	29.1	31.72	19.23	7.6	14.53	17.79	14.09	25.22	12.84	25.82	24.53	17.77	19.91	39.92	21.03	-0.0060287	0.989317	0.992572	-0.0939996	0.812484	1	-0.492231	0.182017	0.263991	0.603687	0.0863323	0.190667	-0.167187	0.653454	1
NM_001318116	chr22	30950622	30956763	-	1880	1	GAL3ST1|CST|-|22q12.2|protein-coding	6.39	1.02	6.83	4.99	14.48	2.28	8.95	0.96	16.97	7.6	17.88	3.14	11.74	14.52	15.86	8.33	6.6	19.47	3.79	3.55	9.35	1.28378	0.0973522	0.158051	-0.136672	0.817742	1	1.70129	0.0271261	0.0520748	-0.321667	0.61421	0.758608	0.547795	0.29873	1
NR_029491	chrX	133303701	133303796	-	95	1	MIR19B2|MIRN19B2|miR-19b-2|-|Xq26.2|ncRNA	0	0	0	0	0	0	0	0	0	0	0	0	0	0	0	0	0	0	0	0	0	NA	1	1	NA	1	1	NA	1	1	NA	1	1	NA	1	1
NM_014606	chr4	89513574	89629693	+	4946	1	HERC3|-|-|4q22.1|protein-coding	3008.62	2109.62	2805.76	2585.6	3040.45	1162.47	2896.71	2812.47	3089.88	1552.76	3113.17	2366.29	3075.09	2655.96	2845.44	3066.49	2881.12	2914.15	3535.63	3061.44	3299.57	0.776962	5.34206e-10	5.16871e-09	0.0967623	0.170123	0.999976	0.236179	0.00263545	0.00661672	-0.156112	0.0384064	0.101557	-0.0548336	0.476264	0.969006
NM_148897	chr12	57316938	57328189	-	1759	1	SDR9C7|RDHS|SDR-O|SDRO|-|12q13.3|protein-coding	0	0	0	1	0	0	1.12	0.96	1.13	0	0	2.09	0.78	0	0.76	0	0	0	1.9	0.89	0	1.46236	0.630126	1	0.653166	0.788014	1	-1.15534	0.494349	1	-1.06153	0.663948	1	-1.15588	0.63643	1
NM_001624	chr6	106959730	107018324	+	7520	1	AIM1|CRYBG1|ST4|-|6q21|protein-coding	2948.36	1604.7	2792.1	2993.9	3174.15	812.93	3205.63	3362.28	3221.12	1412.78	3024.89	2838.29	3003.85	2318.14	2881.7	3131.45	2866.97	3173.15	2961.21	2476.83	2847.89	1.08478	5.60023e-15	1.20083e-13	0.0329482	0.595248	0.999976	-0.0376357	0.530243	0.626519	-0.293119	0.000113111	0.00075827	-0.050412	0.380857	0.943777
NM_001199805	chr12	10524952	10562745	-	1932	1	KLRC4-KLRK1|-|-|12p13.2|protein-coding	6713.02	4451.25	6462.91	2853.14	10472.8	2274.85	9426.6	4759.86	4665.93	2286.28	4857.48	1745.67	6341.98	5015.38	6319.33	7021.62	7217.89	8184.68	7050.4	6545.15	7385.68	1.04896	3.12839e-05	0.000120516	0.0272401	0.922713	0.999976	1.1618	2.18425e-05	8.86412e-05	-0.197497	0.33107	0.507799	0.0493791	0.798727	0.994018
NM_153839	chr6	47624326	47665533	+	5113	1	ADGRF2|GPR111|PGR20|hGPCR35|-|6p12.3|protein-coding	0	0	0	0	0	0	0	0	0	0	0	0	0	0	0	0	0	0	0	0	0	NA	1	1	NA	1	1	NA	1	1	NA	1	1	NA	1	1
NM_015382	chr14	31569321	31676729	-	9132	1	HECTD1|EULIR|-|14q12|protein-coding	4059.59	4800.81	3980.42	4497.34	4086.62	6385.06	4117.84	4353.28	4174.9	5576.26	4178.08	4779.67	4222.77	3998.85	4234.54	4311.58	4314.13	4431.75	4314.79	4214.69	4114.92	-0.649264	1.67957e-05	6.81408e-05	0.0386829	0.385485	0.999976	-0.164348	0.0542816	0.0950185	-0.033079	0.48924	0.657381	0.0217434	0.646347	0.983125
NR_036063	chr15	22049274	22049348	+	74	2	MIR3118-3|-|-|15q11.2|ncRNA	0	0	0	0	0	0	0	0	0	0	0	0	0	0	0	0	0	0	0	0	0	NA	1	1	NA	1	1	NA	1	1	NA	1	1	NA	1	1
NM_022782	chr12	123640943	123717785	-	4259	1	MPHOSPH9|MPP-9|MPP9|-|12q24.31|protein-coding	1020.83	635.75	858.23	356.39	980.43	333.6	924.53	531.54	974.14	618.5	982.22	291.99	930.83	724.56	805.21	900.29	816.03	757.53	1200.98	1021.96	1071.56	0.734798	8.09945e-06	3.51824e-05	0.12195	0.237785	0.999976	1.31937	2.03744e-16	5.45443e-15	-0.255475	0.0457248	0.116751	-0.189205	0.145838	0.770789
NM_001898	chr20	23728190	23731574	-	755	1	CST1|-|-|20p11.21|protein-coding	0	0	0	0	0	0	0	0	0	0	0	0	0	0	0	0	0	0	0	0	0	NA	1	1	NA	1	1	NA	1	1	NA	1	1	NA	1	1
NM_005028	chr10	22823766	23003503	-	3821	1	PIP4K2A|PI5P4KA|PIP5K2A|PIP5KII-alpha|PIP5KIIA|PIPK|-|10p12.2|protein-coding	5447.48	3955.53	5318.98	8422.66	5516.04	2178.07	5931.08	7697.29	4644.43	2415.4	4842.95	7025.6	5368.88	4978.69	5631.96	5791.52	5622.61	5803.76	5805.82	6024.41	6011.96	0.74408	5.06152e-07	2.80387e-06	0.0195273	0.836124	0.999976	-0.550565	3.45502e-08	2.40547e-07	0.00326685	0.97125	0.984746	0.098492	0.215583	0.850321
NM_014980	chr3	120627050	121143608	+	9335	1	STXBP5L|LLGL4|-|3q13.33|protein-coding	0	0	0	0	0	0	0	0	0	0	0	0	0	0	0	0	0	0	0	0	0	NA	1	1	NA	1	1	NA	1	1	NA	1	1	NA	1	1
NM_018376	chr9	107526022	107540045	+	5927	1	NIPSNAP3B|FP944|NIPSNAP3|SNAP1|-|9q31.1|protein-coding	64.83	47.02	63.74	19.97	79.1	37.57	62.68	19.22	41.86	36.89	59.22	10.47	61.06	87.9	56.65	66.63	101.89	70.25	48.34	101.13	49.06	0.369623	0.166354	0.247603	-0.0328808	0.891045	0.999976	1.82598	3.76083e-08	2.60201e-07	0.655783	0.00271214	0.0117105	-0.0440937	0.857298	1
NM_004598	chr5	136310987	136835018	-	4815	1	SPOCK1|SPOCK|TESTICAN|TIC1|-|5q31.2|protein-coding	2.74	1.02	2.28	0	0	0	0	0	0	0	2.23	1.05	4.7	0.76	2.27	0	0	0.85	0	0	2.34	1.48615	0.587343	0.677749	-0.238692	0.90898	1	1.76171	0.52487	1	-2.05174	0.44602	1	0.510042	0.764366	1
NR_120504	chr2	28371424	28429828	-	2253	1	LOC100505736|-|-|2p23.2|ncRNA	0	0	0	0	0	0	0	0	0	0	0	0	0	0	0	0	0	0	0	0	0	NA	1	1	NA	1	1	NA	1	1	NA	1	1	NA	1	1
NM_001039613	chr2	9614658	9628753	+	1072	1	IAH1|-|-|2p25.1|protein-coding	449.24	471.19	451.88	359.39	492.44	216.33	461.14	482.52	441.25	328.78	464.85	211.41	438.4	514.38	496.27	451.4	476.41	485.83	449.3	435.57	451.68	0.239895	0.135983	0.209152	-0.0165893	0.834066	0.999976	0.345462	0.0643277	0.109756	0.0440808	0.60865	0.753918	0.0761989	0.334291	0.927078
NR_132738	chr1	9242263	9252144	+	978	1	LINC01759|-|-|1p36.22|ncRNA	0	2.04	1.14	3.99	0	1.14	0	20.19	0	15.19	0	2.09	0.78	5.35	0.76	0.83	0.94	1.69	0.95	3.55	0	-3.90617	0.00701901	0.0160841	0.194526	0.938809	1	-4.22117	0.00181241	0.00475611	2.80486	0.0521867	1	0.808789	0.688479	1
NM_032174	chr1	161195729	161200536	+	2899	1	TOMM40L|TOMM40B|-|1q23.3|protein-coding	202.71	163.54	224.23	105.82	252.91	92.22	242.88	312.39	218.36	121.53	208.96	85.82	210.59	143.69	194.13	214.87	153.77	203.98	258.77	194.28	230.51	0.651625	8.1772e-05	0.000289476	0.0065718	0.959825	0.999976	0.425905	0.186229	0.268964	-0.491947	0.000837296	0.00430737	-0.109686	0.391403	0.945161
NR_107060	chr16	16423162	16423221	+	59	3	MIR6770-2|hsa-mir-6770-2|-|16p13.11|ncRNA	0	2.04	0	0	0	0	1.12	0	0	0	0	0	0.78	0.76	0	0	0	0	0	0.89	0	-1.59093	0.649892	1	-0.730217	0.836293	1	0.352372	0.920571	1	1.16429	0.722302	1	-0.73439	0.835371	1
NM_144766	chr1	192605268	192629440	+	1514	1	RGS13|-|-|1q31.2|protein-coding	2.74	0	0	0	0	0	0	0	0	0	0	0	0	0	0	0.83	0	0	0.95	0	0	1.71519	0.561105	1	1.87632	0.520935	1	1.99222	0.510083	1	-2.28202	0.429853	1	-2.37965	0.405791	1
NM_004092	chr10	135175987	135186908	-	1319	1	ECHS1|ECHS1D|SCEH|-|10q26.3|protein-coding	714.03	570.33	835.47	1284.81	776.55	184.45	770.07	1357.22	790.85	303.82	717.39	1190.99	724.93	891.95	737.99	752.05	867.92	839.63	677.74	804.61	703.21	0.905364	8.65474e-05	0.000304443	-0.0654883	0.42068	0.999976	-0.832982	2.28408e-27	2.34019e-25	0.185295	0.0128172	0.0421786	0.0406217	0.626311	0.981408
NM_020741	chr3	128689782	128712986	-	1702	1	KIAA1257|-|-|3q21.3|protein-coding	4.57	0	3.41	0	6.68	1.14	1.12	3.84	5.66	1.09	11.17	0	2.35	4.59	0.76	3.33	4.72	3.39	2.84	7.1	2.34	2.30273	0.0624827	0.108891	-0.321334	0.695818	1	1.67773	0.136307	0.207562	0.36881	0.583617	0.733744	-0.964397	0.250579	1
NR_031744	chr8	75617928	75617982	+	54	1	MIR2052|hsa-mir-2052|-|8q21.13|ncRNA	0	0	0	0	0	0	0	0	0	0	0	0	0	0	0	0	0	0	0	0	0	NA	1	1	NA	1	1	NA	1	1	NA	1	1	NA	1	1
NR_049775	chr13	93353643	93372227	-	374	1	GPC5-AS1|-|-|13q31.3|ncRNA	0	0	0	0	0	0	0	0	0	0	0	0	0	0	0	0	0	0	0	0	0	NA	1	1	NA	1	1	NA	1	1	NA	1	1	NA	1	1
NR_049839	chr13	115009980	115010036	+	56	1	MIR548AR|-|-|13q34|ncRNA	38.35	19.42	13.66	6.99	7.8	5.69	4.48	4.81	3.39	1.09	6.7	3.14	11.74	47.39	29.46	17.49	38.68	8.46	7.58	23.07	7.79	0.563985	0.513999	0.610877	0.809745	0.286342	1	1.49545	0.0582919	0.101058	1.30475	0.0370401	0.0987177	0.0788351	0.914416	1
NM_018137	chr1	107599267	107601916	+	2647	1	PRMT6|HRMT1L6|-|1p13.3|protein-coding	493.07	484.48	540.66	204.65	519.18	273.26	501.44	432.54	347.34	247.4	377.69	77.45	440.75	421.9	480.41	416.42	466.98	396.96	494.8	521.62	496.84	0.242572	0.234835	0.328272	-0.0642552	0.684691	0.999976	0.925299	0.00919188	0.020064	0.0298756	0.830255	0.904721	0.0192406	0.891148	0.99838
NM_005275	chr6	30509155	30525371	-	7646.9	8	GNL1|HSR1|-|6p21.33|protein-coding	1677.34	1922.57	1629.96	2645.49	1644.45	1948.08	1536.78	2229.02	1758.21	1847.9	1671.68	2632.11	1703.51	2166.04	1787.18	1816.41	1951.88	1779.98	2006.68	2227.55	2027.09	-0.328472	0.00450998	0.0108024	0.135576	0.0834168	0.999976	-0.552623	3.7346e-06	1.77481e-05	0.232793	0.00421249	0.0168659	0.0766555	0.357522	0.938451
NM_181726	chr4	186317840	186321399	+	936	1	ANKRD37|Lrp2bp|-|4q35.1|protein-coding	36.52	61.33	35.29	31.95	31.2	111.58	41.41	44.22	41.86	84.64	33.52	38.72	26.62	38.22	31.73	30.81	30.19	22.01	25.59	24.84	22.58	-1.6698	8.72652e-08	5.60991e-07	-0.201518	0.466818	0.999976	-0.30446	0.279189	0.375708	-0.0587026	0.83759	0.908717	-0.324128	0.266141	1
NM_001178099	chrX	47834250	47863394	-	3595	1	ZNF182|HHZ150|KOX14|ZNF21|Zfp182|-|Xp11.23|protein-coding	985.22	743.07	877.58	719.77	1118.58	596.61	971.54	860.27	911.92	656.48	947.58	614.33	887.77	923.28	855.82	849.49	783.96	938.66	834.14	853.41	919.71	0.277095	0.0186523	0.0382345	-0.000628136	0.995203	0.999976	0.310666	0.0117154	0.0249138	-0.150002	0.166371	0.312685	-0.0406392	0.690497	0.98598
NM_007100	chr4	666225	668127	-	359	1	ATP5I|ATP5K|-|4p16.3|protein-coding	799.86	783.95	813.84	898.47	706.36	570.42	751.04	939.09	864.4	653.22	815.73	769.23	812.61	599.22	779.53	788.69	609.43	819.31	730.82	601.47	776.42	0.0254203	0.788602	0.844878	-0.0150102	0.851366	0.999976	-0.189876	0.0340572	0.0633439	-0.403462	2.39785e-07	3.35551e-06	0.0141903	0.853368	0.994063
NM_001251888	chr17	79935426	79975282	+	2106	1	ASPSCR1|ASPCR1|ASPL|ASPS|RCC17|TUG|UBXD9|UBXN9|-|17q25.3|protein-coding	356.1	388.4	409.77	322.45	343.15	292.61	358.17	419.08	304.35	343.97	318.47	264.78	400.83	317.95	404.12	339.8	281.13	354.64	312.8	245.73	364.46	-0.196268	0.107861	0.172234	-0.0742011	0.554652	0.999976	-0.000863465	0.995198	0.996688	-0.310479	0.0135179	0.0441273	0.124682	0.264047	0.88958
NR_038852	chr15	26360960	26378184	+	718	1	LINC00929|-|-|15q12|ncRNA	0	0	0	0	0	0	0	0	0	0	0	0	0	0	0	0	0	0	0	0	0	NA	1	1	NA	1	1	NA	1	1	NA	1	1	NA	1	1
NR_034008	chr3	156807670	156818924	+	788	1	LINC00881|-|-|3q25.31|ncRNA	0	0	0	0	1.11	0	0	0	0	0	0	0	0	0	0	0	0.94	0	0	0.89	0	0.0743148	0.983222	1	0.23156	0.947754	1	0.352372	0.920571	1	1.2932	0.677813	1	-0.73439	0.835371	1
NM_021150	chr12	66741211	67072925	-	5034	1	GRIP1|GRIP|-|12q14.3|protein-coding	38.35	25.55	27.32	41.93	22.28	18.22	29.1	20.19	12.45	26.04	6.7	31.4	29.75	33.63	30.21	34.15	32.08	38.93	13.27	14.19	15.58	-0.0854655	0.8445	0.888388	0.257771	0.630028	0.999976	-0.363472	0.427929	0.528794	0.0562375	0.902479	0.945124	0.161874	0.720509	1
NM_012377	chr19	15052301	15053260	+	958	1	OR7C2|CIT-HSP-87M17|OR19-18|OR7C3|-|19p13.12|protein-coding	0	0	0	0	0	0	0	0	0	0	0	0	0	0	0	0	0	0	0	0	0	NA	1	1	NA	1	1	NA	1	1	NA	1	1	NA	1	1
NM_024574	chr4	121956782	121993673	-	2865	1	NDNF|C4orf31|NORD|-|4q27|protein-coding	0.91	0	1.14	1	0	5.69	2.24	0	0	0	0	0	1.57	0	1.51	0	0	1.69	1.9	0.89	0	-1.71612	0.412342	0.512512	-0.589741	0.751618	1	1.00711	0.679782	1	-1.29516	0.58415	1	0.505783	0.780022	1
NM_016091	chr22	38245379	38284789	+	2076	1	EIF3L|EIF3EIP|EIF3S11|EIF3S6IP|HSPC021|HSPC025|MSTP005|-|22q13.1|protein-coding	10750.7	9968.56	11516.7	5610.44	9509.07	5197.54	10195.5	6196.86	11945.4	8268.35	11735.3	5367.84	11834.5	8658.82	9932.97	11344.9	9218.82	11229.2	11632.5	9311.18	10960.9	0.33339	0.018458	0.0378952	0.00564364	0.946017	0.999976	0.922237	1.80657e-25	1.49927e-23	-0.327223	2.78194e-05	0.000224125	-0.0610122	0.457291	0.967647
NM_030753	chr17	44839872	44896126	-	3348	1	WNT3|INT4|TETAMS|-|17q21.31-q21.32|protein-coding	0.91	1.02	0	0	1.11	1.14	1.12	0.96	0	0	0	0	0.78	3.06	0	2.5	4.72	5.08	1.9	0.89	1.56	0.547418	0.728781	0.797788	1.60137	0.369094	1	1.72079	0.346979	1	1.20469	0.288957	1	0.839138	0.531572	1
NM_053004	chr22	19775934	19842462	-	1509	1	GNB1L|DGCRK3|FKSG1|GY2|WDR14|WDVCF|-|22q11.21|protein-coding	102.27	62.35	138.86	286.51	139.27	39.85	166.77	259.52	136.9	51	139.68	252.22	140.92	70.32	157.11	130.75	83.02	134.58	129.86	78.07	147.18	1.14539	6.90661e-09	5.50762e-08	-0.190362	0.223991	0.999976	-1.07902	5.88342e-13	9.51784e-12	-0.781683	2.57646e-06	2.73792e-05	0.172322	0.238713	0.863991
NM_001291867	chrX	17393543	17754113	+	8812	1	NHS|CTRCT40|CXN|SCML1|-|Xp22.2-p22.13|protein-coding	0.91	0	13.66	2	5.57	1.14	2.24	0.96	3.39	1.09	6.7	0	3.91	7.64	2.27	5	3.77	1.69	1.9	1.77	0.78	2.01707	0.122524	0.19183	-1.12478	0.165951	1	1.75796	0.142571	0.21544	0.343998	0.678673	0.805175	-1.12138	0.24377	1
NM_014419	chr19	49867042	49878373	+	1024	1	DKKL1|CT34|SGY|SGY-1|SGY1|-|19q13.33|protein-coding	0	0	0	0	0	0	0	0	0	0	0	0	0	0	0	0	0	0	0	0	0.78	NA	1	1	NA	1	1	NA	1	1	NA	1	1	0.708285	0.841144	1
NR_134682	chr4	32007475	32024044	-	399	1	LOC105377651|-|-|4p15.1|ncRNA	0	0	0	0	0	0	0	0	0	0	0	0	0	0	0	0	0	0	0	0	0	NA	1	1	NA	1	1	NA	1	1	NA	1	1	NA	1	1
NM_052943	chr1	27331511	27339333	-	2370	1	FAM46B|-|-|1p36.11|protein-coding	0	3.07	0	0	0	1.14	0	0	0	3.26	0	0	0	0.76	0	0	0	0	0	0	0	-4.01234	0.0635628	0.110403	NA	1	1	NA	1	1	0.802934	0.820257	1	NA	1	1
NM_024817	chr15	71433788	72075722	+	9126	1	THSD4|ADAMTSL-6|ADAMTSL6|FVSY9334|PRO34005|-|15q23|protein-coding	0	0	0	0	0	0	0	0	0	0	0	0	0	0	0	0.83	0	1.69	0	0	0	0.0743148	0.983222	1	0.23156	0.947754	1	0.352372	0.920571	1	-0.639741	0.856341	1	1.2052	0.728822	1
NR_040044	chr8	124996378	125053023	-	2309	1	FER1L6-AS1|C8orf54|-|8q24.13|ncRNA	0	0	0	0	0	0	0	0	0	0	0	0	0	0	0	0	0	0	0	0	0	NA	1	1	NA	1	1	NA	1	1	NA	1	1	NA	1	1
NR_133641	chrX	17988293	18122764	-	727	1	LINC01456|-|-|Xp22.13|ncRNA	0	0	0	0	0	0	0	0	0	0	0	0	0	0	0	0	0	0	0	0	0	NA	1	1	NA	1	1	NA	1	1	NA	1	1	NA	1	1
NM_031410	chr5	140165721	140168445	+	2722	1	PCDHA1|PCDH-ALPHA1|-|5q31.3|protein-coding	0	0	0	0	0	0	0	0	0	0	0	0	0	0	0	0.83	0	0	0	0	0	0.0743148	0.983222	1	0.23156	0.947754	1	0.352372	0.920571	1	-0.639741	0.856341	1	-0.73439	0.835371	1
NM_001171110	chrX	92929012	92967273	+	3409	1	FAM133A|CT115|-|Xq21.32|protein-coding	7.3	4.09	2.28	5.99	0	2.28	5.6	0	2.26	5.43	8.94	3.14	2.35	2.29	3.02	4.16	2.83	0.85	5.69	3.55	4.67	-0.293718	0.746342	0.811983	-0.607463	0.497116	1	0.19515	0.865151	0.901713	-0.37473	0.684321	0.808805	-0.356445	0.713667	1
NM_000329	chr1	68894507	68915642	-	2592	1	RPE65|BCO3|LCA2|RP20|mRPE65|rd12|sRPE65|-|1p31.3|protein-coding	0	0	0	0	0	0	0	0	0	0	0	0	0	0	0	0	0	0	0	0	0	NA	1	1	NA	1	1	NA	1	1	NA	1	1	NA	1	1
NR_134611	chr6	26569552	26574926	+	2882	1	LOC105374988|-|-|6p22.2|ncRNA	0.91	0	0	0	2.23	1.14	0	0	0	0	1.12	1.05	0	0.76	0	0	0	0	0	0	0.78	0.139094	0.962337	1	0.298738	0.920278	1	0.419289	0.891686	1	-0.707975	0.814497	1	-0.80149	0.788349	1
NR_003346	chr15	25472256	25472337	+	81	1	SNORD115-31|HBII-52-31|-|15q11.2|snoRNA	0	0	0	0	0	0	0	0	0	0	0	0	0	0	0	0	0	0	0	0	0	NA	1	1	NA	1	1	NA	1	1	NA	1	1	NA	1	1
NM_018317	chr4	26585546	26757835	+	3094	1	TBC1D19|-|-|4p15.2|protein-coding	99.53	141.05	103.58	74.87	101.39	96.78	91.78	91.31	107.48	115.02	122.92	63.84	115.08	104.71	108.02	123.26	100	115.96	123.23	94.92	95.01	-0.273412	0.0909628	0.149416	0.080285	0.628047	0.999976	0.505742	0.00457514	0.010813	-0.189177	0.212249	0.373455	-0.0754398	0.622782	0.981408
NM_017923	chr4	164445450	164534776	-	5383	1	MARCH1|MARCH-I|RNF171|-|4q32.2-q32.3|protein-coding	8.22	5.11	3.41	0	3.34	1.14	1.12	0.96	10.18	1.09	10.06	2.09	11.74	2.29	5.29	14.99	27.36	19.47	2.84	0.89	1.56	1.62652	0.0630251	0.109658	0.831072	0.303222	1	3.0459	0.0051775	0.0120561	0.211349	0.821414	0.899908	0.0185152	0.981426	1
NM_030891	chr21	45875369	45878739	+	2525	1	LRRC3|C21orf102|-|21q22.3|protein-coding	26.48	32.71	9.11	45.92	16.71	13.66	14.55	40.37	41.86	54.25	35.76	90	18.79	38.98	20.39	14.16	22.64	16.93	19.91	24.84	20.25	-0.736426	0.118799	0.186858	0.209721	0.681901	0.999976	-1.43434	0.00100715	0.00281661	0.318861	0.430571	0.604882	-0.244867	0.540216	1
NM_001738	chr8	86240458	86290383	-	1293	1	CA1|CA-I|CAB|Car1|HEL-S-11|-|8q21.2|protein-coding	0	0	0	0	0	0	0	0	0	0	0	0	0	0	0	0	0	0	0	0	0	NA	1	1	NA	1	1	NA	1	1	NA	1	1	NA	1	1
NM_007163	chr18	43194766	43263060	+	4133	1	SLC14A2|HUT2|UT-A2|UT2|UTA|UTR|hUT-A6|-|18q12.3|protein-coding	3.65	1.02	0	2	0	0	2.24	5.77	2.26	0	3.35	0	6.26	4.59	3.78	0.83	1.89	1.69	0	2.66	0	2.28871	0.234772	0.32822	0.240766	0.871812	1	-0.230009	0.877917	0.911078	0.444182	0.711298	0.82723	-0.266149	0.856737	1
NM_001142307	chr11	18343816	18388590	+	3497	1	GTF2H1|BTF2|P62|TFB1|TFIIH|-|11p15.1|protein-coding	1012.61	1570.97	1052.87	1397.62	921.38	2313.56	1001.76	1197.66	896.08	1783.88	1011.28	1452.63	940.22	916.4	1003.12	984.41	943.39	970.82	918.5	973.17	916.59	-1.24148	5.00296e-12	6.71172e-11	-0.108273	0.0967667	0.999976	-0.564866	7.60233e-07	4.11457e-06	-0.0293602	0.64792	0.784002	0.025997	0.699307	0.988064
NR_107011	chr2	49286742	49286797	+	55	1	MIR548BA|hsa-mir-548ba|-|2p16.3|ncRNA	0	0	0	0	0	0	0	0	0	0	0	0	0	0	0	0	0	0	0	0	0	NA	1	1	NA	1	1	NA	1	1	NA	1	1	NA	1	1
NR_136207	chr5	2917968	2920642	+	455	1	LOC105374620|-|-|5p15.33|ncRNA	0	0	0	0	0	0	0	0	0	0	0	0	0	0	0	0	0	0	0	0	0	NA	1	1	NA	1	1	NA	1	1	NA	1	1	NA	1	1
NM_016108	chr6	143381979	143661480	+	1460	1	AIG1|AIG-1|dJ95L4.1|-|6q24.2|protein-coding	147.01	165.58	130.9	224.62	105.84	70.59	92.9	168.21	117.67	122.61	119.57	162.22	138.57	227	123.88	154.07	207.55	132.04	85.31	157.91	98.9	-0.116446	0.647851	0.730294	0.131099	0.551777	0.999976	-0.611969	0.00595497	0.0136238	0.634564	0.00234083	0.0103209	-0.0811277	0.699091	0.988064
NR_024620	chr14	90042560	90043820	+	1260	1	FOXN3-AS2|PRO1768|-|14q32.11|ncRNA	0	0	0	0	0	0	0	0	0	0	0	0	0	0	0	0	0	0	0	0	0	NA	1	1	NA	1	1	NA	1	1	NA	1	1	NA	1	1
NM_207469	chr20	238377	241736	+	2116	1	DEFB132|BD-32|DEFB-32|DEFB32|HEL-75|KFLL827|UNQ827|-|20p13|protein-coding	0	0	0	0	0	1.14	0	0	0	0	0	0	0	0	0	0	0	0	0	0	0	-1.36835	0.698594	1	NA	1	1	NA	1	1	NA	1	1	NA	1	1
NM_032042	chr5	92953431	93447404	-	4707	1	FAM172A|C5orf21|-|5q15|protein-coding	810.82	888.21	740.99	564.04	608.31	272.12	644.71	530.58	753.52	692.28	822.43	513.86	739.81	625.97	784.82	975.25	709.43	787.15	916.61	726.55	799	0.215839	0.415742	0.515878	0.126151	0.396557	0.999976	0.534157	0.000618623	0.00181733	-0.247373	0.0809739	0.181487	-0.0202524	0.882078	0.997665
NR_040033	chr18	22208146	22242162	+	2318	1	LINC01915|-|-|18q11.2|ncRNA	0	0	0	0	0	0	0	0.96	0	0	0	0	0	0	0.76	0	0.94	0	0	0	0	NA	1	1	NA	1	1	-1.0903	0.757676	1	0.802934	0.820257	1	0.708285	0.841144	1
NR_125924	chr4	101111190	101136662	+	521	1	LOC101929353|-|-|4q24|ncRNA	0	0	0	0	0	0	0	0	0	0	0	0	0	0	0	0	0	0	0	0	0	NA	1	1	NA	1	1	NA	1	1	NA	1	1	NA	1	1
NR_036060	chr1	67094123	67094200	+	77	1	MIR3117|mir-3117|-|1p31.3|ncRNA	0	0	0	0	0	0	0	0	0	0	0	0	0	0	0	0	0	0	0	0	0	NA	1	1	NA	1	1	NA	1	1	NA	1	1	NA	1	1
NM_016035	chr9	131084787	131096351	+	1567	1	COQ4|CGI-92|COQ10D7|-|9q34.11|protein-coding	528.68	437.46	545.22	241.59	541.47	227.71	488.01	375.83	564.57	392.8	571.01	174.78	501.03	415.78	507.6	508.03	422.64	536.62	532.71	463.07	553.69	0.39769	0.00467216	0.0111597	-0.0137253	0.865173	0.999976	0.97737	2.20888e-08	1.58715e-07	-0.311583	9.1102e-05	0.000630752	0.0108359	0.883637	0.997665
NR_126027	chr8	28555920	28558981	-	777	1	EXTL3-AS1|C8orf50|-|8p21.1|ncRNA	3.65	4.09	6.83	0	2.23	1.14	4.48	0.96	3.39	0	0	1.05	3.91	6.88	3.02	3.33	3.77	4.23	5.69	6.21	4.67	0.895033	0.366728	0.468207	-0.0161696	0.985323	1	2.43789	0.0532276	0.0933803	0.576729	0.390405	0.567391	0.0906763	0.898001	1
NM_001329748	chr16	84002237	84036379	+	1538	1	NECAB2|EFCBP2|stip-2|-|16q23.3|protein-coding	0	0	0	0	0	4.55	0	0	0	2.17	0	0	0.78	0	0	0	0	0	0	0	0	-3.52531	0.12899	0.200339	0.23156	0.947754	1	0.352372	0.920571	1	-0.639741	0.856341	1	-0.73439	0.835371	1
NM_018212	chr1	225674532	225840845	-	13095	1	ENAH|ENA|MENA|NDPP1|-|1q42.12|protein-coding	0.91	1.02	5.69	9.98	0	3.42	2.24	4.81	1.13	0	3.35	4.19	1.57	12.23	2.27	0	6.6	0	0.95	0.89	0.78	-1.22361	0.449663	0.550559	-2.28067	0.0593101	1	-3.07917	0.00562244	0.0129671	3.07294	0.0118519	0.0395498	0.421844	0.79982	1
NM_000606	chr9	139839698	139841426	+	868	1	C8G|C8C|-|9q34.3|protein-coding	8.22	6.13	7.97	4.99	5.57	3.42	7.83	7.69	6.79	15.19	4.47	3.14	4.7	6.11	3.78	6.66	7.55	4.23	9.48	7.1	2.34	-0.452684	0.460362	0.560536	0.0306835	0.95801	1	0.349133	0.57553	0.666986	-0.0244247	0.964102	0.981115	-1.00333	0.11446	1
NM_173685	chr8	126104083	126379367	+	1202	1	NSMCE2|C8orf36|MMS21|NSE2|ZMIZ7|-|8q24.13|protein-coding	306.8	446.66	323.26	737.74	254.02	628.49	311.16	421.01	268.14	495.88	318.47	748.29	308.45	314.13	323.29	339.8	379.24	336.87	327.97	353.96	309.16	-1.03603	1.0993e-07	6.92415e-07	-0.0715209	0.551017	0.999976	-1.14077	1.46324e-07	9.11115e-07	0.183766	0.13686	0.271544	0.0983861	0.400278	0.946267
NM_001145196	chr9	43624502	43630730	-	4208	1	SPATA31A6|FAM75A6|-|9p11.2|protein-coding	0	0	0	0	0	0	0	0	0	0	0	0	0	0	0	0	0	0	0	0	0	NA	1	1	NA	1	1	NA	1	1	NA	1	1	NA	1	1
NR_046343	chr8	7413660	7416626	-	1841	2	FAM90A7P|FAM90A7|-|8p23.1|pseudo	0	0	0	0	0	0	0	0	0	0	0	0	0	0	0	0	0	0	0	0	0	NA	1	1	NA	1	1	NA	1	1	NA	1	1	NA	1	1
NM_000386	chr17	28575213	28619184	-	2523	1	BLMH|BH|BMH|-|17q11.2|protein-coding	1344.98	1219.37	1381.82	796.64	1336.95	786.75	1293.89	1309.16	1354.3	1123.06	1300.69	689.69	1378.62	1481.99	1071.1	1370.01	1610.37	1255.21	1542.22	1557.78	1255.35	0.216996	0.0314591	0.0601971	0.0693976	0.315363	0.999976	0.549492	0.000484464	0.00145567	0.132685	0.052747	0.130591	-0.21813	0.00645074	0.194239
NM_004640	chr6	31497996	31510252	-	2027.5	8	DDX39B|BAT1|D6S81E|UAP56|-|6p21.33|protein-coding	10411	11649.9	10499.1	7530.18	11670.5	11336.7	10115	7137.87	10819.7	11534.5	9821.11	7571.9	10016.7	12118.8	9969.99	8610.66	10238.6	9870.71	9864.68	11713.5	10858.9	-0.387606	0.000968653	0.0027221	0.0142315	0.872302	0.999976	0.416016	0.000185519	0.000610356	0.12456	0.199393	0.356896	0.000493828	0.995621	0.999537
NM_020354	chr10	101419263	101471002	+	8540	1	ENTPD7|LALP1|-|10q24.2|protein-coding	174.4	192.16	165.04	229.61	134.81	155.98	129.84	221.08	131.24	133.47	153.09	191.52	207.46	171.2	188.84	179.06	181.13	157.43	161.14	174.76	174.44	-0.166826	0.399478	0.500411	0.150616	0.407126	0.999976	-0.414996	0.01884	0.0378887	0.0604118	0.714785	0.829339	0.0700261	0.680503	0.98598
NR_002713	chr5	137136882	137146439	+	2985	1	NPY6R|NPY1RL|NPY6RP|PP2|Y2B|-|5q31.2|pseudo	0	0	0	0	0	0	0	0	0	0	0	0	0	0	0.76	0	0	0	0	0	0	NA	1	1	NA	1	1	NA	1	1	NA	1	1	0.708285	0.841144	1
NM_004255	chr15	75212617	75230495	-	762	1	COX5A|COX|COX-VA|VA|-|15q24.2|protein-coding	621.81	705.25	764.9	1302.78	598.29	445.18	645.83	1065.01	685.63	529.52	670.46	1271.58	738.24	736.79	645.08	679.59	642.45	654.27	623.71	644.05	606.65	0.0374081	0.753151	0.817161	-0.0725357	0.450547	0.999976	-0.933954	2.61244e-13	4.47023e-12	0.00982056	0.915582	0.954032	-0.0520235	0.550081	0.976085
NR_003205	chr14	101435285	101435358	+	73	1	SNORD114-12|14q(II-12)|-|14q32.31|snoRNA	0	0	0	0	0	0	0	0	0	0	0	0	0	0	0	0	0	0	0	0	0	NA	1	1	NA	1	1	NA	1	1	NA	1	1	NA	1	1
NM_152419	chr8	42995592	43057970	+	5194	1	HGSNAT|HGNAT|MPS3C|RP73|TMEM76|-|8p11.21-p11.1|protein-coding	1608.86	1223.46	1553.69	896.47	1504.07	548.79	1370	1005.42	1792.15	1053.62	1643.74	962.84	1595.48	1994.07	1475.22	1698.98	2027.35	1684.33	1827.53	2199.16	1847.98	0.650628	0.00015691	0.000523085	0.137519	0.10928	0.999976	0.762891	1.00104e-15	2.46152e-14	0.285414	0.000226986	0.00139006	-0.001871	0.983765	0.999537
NM_001006946	chr2	20400558	20425194	-	3285	1	SDC1|CD138|SDC|SYND1|syndecan|-|2p24.1|protein-coding	0	1.02	0	0	0	3.42	0	1.92	0	6.51	0	2.09	0	0	0	0.83	0	0	0	0	0	-4.14656	0.0151667	0.0319294	0.23156	0.947754	1	-2.51061	0.362429	1	-0.639741	0.856341	1	-0.73439	0.835371	1
NM_001542	chr1	117117020	117209578	-	7176	1	IGSF3|EWI-3|LCDD|V8|-|1p13.1|protein-coding	4.57	1.02	5.69	4.99	1.11	0	1.12	3.84	2.26	2.17	2.23	7.33	1.57	17.58	3.78	3.33	19.81	4.23	2.84	7.98	4.67	1.10913	0.355811	0.45706	-0.188904	0.841707	1	-1.08671	0.177227	0.25813	2.49404	0.000163898	0.00105377	0.680563	0.38442	1
NM_014625	chr1	179519674	179545087	-	1864	1	NPHS2|PDCN|SRN1|-|1q25.2|protein-coding	0	0	0	0	0	0	0	0	0	0	0	0	0	0	0	0	0	0	0	0	0	NA	1	1	NA	1	1	NA	1	1	NA	1	1	NA	1	1
NM_007314	chr1	179068462	179198819	-	12213	1	ABL2|ABLL|ARG|-|1q25.2|protein-coding	932.26	830.97	875.3	699.81	902.44	530.57	934.6	752.62	948.12	689.03	949.82	683.41	886.2	983.66	1034.84	906.12	999.05	967.43	907.13	1013.09	902.57	0.221037	0.0117631	0.0255359	-0.00819201	0.890873	0.999976	0.316371	2.97281e-06	1.44108e-05	0.10289	0.0591911	0.142	0.0845524	0.190652	0.826728
NR_110155	chr14	86401022	86596121	+	734	1	LOC101928767|-|-|14q31.3|ncRNA	70.31	28.62	78.54	43.93	59.05	6.83	62.68	71.13	84.86	26.04	78.22	14.65	76.72	69.55	58.92	85.78	91.51	85.49	91.95	92.26	64.64	1.74363	5.9845e-08	3.9448e-07	0.100555	0.622173	0.999976	0.839488	0.0204033	0.0406939	0.0804685	0.686059	0.809999	-0.170321	0.414484	1
NM_001042416	chr8	182397	197340	+	2855	1	ZNF596|-|-|8p23.3|protein-coding	86.74	97.1	93.34	73.87	99.16	103.61	88.42	44.22	105.22	170.36	137.44	107.8	81.42	123.05	64.96	136.58	169.81	127.81	137.44	158.79	123.04	-0.411425	0.125794	0.196246	0.022849	0.924692	0.999976	0.450687	0.161084	0.238317	0.454211	0.0372197	0.0990629	-0.0363796	0.890673	0.99838
NM_133494	chr1	198126108	198291548	+	4120	1	NEK7|-|-|1q31.3|protein-coding	1983.23	2095.31	1691.42	2403.91	1551.98	1858.14	1575.95	2100.22	1594.15	2260.23	1879.52	2532.69	1739.52	1879.43	2059.86	2386.9	2251.88	1876.47	2002.89	2019.08	1907.16	-0.352885	0.022207	0.0444274	0.1334	0.334296	0.999976	-0.374063	0.0217876	0.0430667	0.101323	0.458252	0.629437	0.0529109	0.690866	0.98598
NM_032120	chr7	92158087	92169795	+	4682	1	RBM48|C7orf64|HSPC304|MGC16142|-|7q21.2|protein-coding	851	1130.44	883.27	690.82	861.22	1752.25	878.64	913.14	802.17	1307.53	772.15	621.66	786.78	721.51	841.47	742.05	769.81	779.53	788.64	697.27	695.43	-1.04037	6.21778e-08	4.08914e-07	-0.0678307	0.400536	0.999976	0.0823433	0.439106	0.539697	-0.167787	0.0251367	0.0728463	-0.05957	0.479989	0.969583
NM_001183	chrX	153656978	153664863	+	2088	1	ATP6AP1|16A|ATP6IP1|ATP6S1|Ac45|CF2|VATPS1|XAP-3|XAP3|-|Xq28|protein-coding	1697.43	1541.33	1776.79	1723.07	1793.74	915.4	1721.46	1844.54	1688.06	1108.96	1630.33	1658.81	1705.86	1563.01	1775.85	1644.01	1500.94	1776.59	1636.06	1489.47	1756.86	0.319456	0.00281961	0.00711229	-0.0111306	0.843535	0.999976	-0.0836883	0.168139	0.246753	-0.183545	0.00053663	0.00293187	0.0634609	0.202023	0.838097
NR_024451	chr7	139877061	139879440	+	2379	1	JHDM1D-AS1|-|-|7q34|ncRNA	273.93	318.9	291.39	99.83	152.64	149.15	229.45	113.42	356.39	256.08	355.34	79.54	276.35	273.62	280.99	449.73	451.88	465.52	358.3	347.75	376.92	0.188466	0.533884	0.629621	0.0968964	0.726556	0.999976	1.63712	1.91243e-08	1.39221e-07	0.174681	0.527893	0.689151	0.265433	0.33295	0.927078
NM_016516	chr2	64119667	64246214	-	3969	1	VPS54|HCC8|PPP1R164|SLP-8p|VPS54L|WR|hVps54L|-|2p15-p14|protein-coding	833.65	948.51	813.84	1036.24	844.51	742.34	790.21	846.82	758.04	826.84	771.03	1048.66	793.04	940.1	824.1	846.16	999.05	915.8	928.93	964.3	896.34	-0.213795	0.0223204	0.0446069	0.0783383	0.340428	0.999976	-0.280634	0.030371	0.0572969	0.187658	0.0176443	0.0545004	0.0741385	0.37048	0.94249
NM_174927	chr11	133710517	133715433	-	898	1	SPATA19|CT132|SPAS1|spergen1|-|11q25|protein-coding	0	0	0	0	0	0	0	0	0	0	1.12	0	0	0	0	0	0	0	0	0	0	NA	1	1	-1.21111	0.731808	1	NA	1	1	NA	1	1	NA	1	1
NM_001012301	chr5	149675902	149682525	-	3170	1	ARSI|ASI|SPG66|-|5q32|protein-coding	0	0	0	0	0	0	1.12	0	0	0	0	0	0	0	0	0	0	0	0	0	0	NA	1	1	-1.21111	0.731808	1	NA	1	1	NA	1	1	NA	1	1
NM_006583	chr4	110749150	110765861	+	1547	1	RRH|-|-|4q25|protein-coding	3.65	4.09	3.41	17.97	1.11	3.42	0	1.92	4.53	10.85	3.35	9.42	1.57	6.11	2.27	5.83	1.89	1.69	3.79	0.89	3.12	-1.03888	0.188314	0.273732	0.608612	0.547939	1	-1.58129	0.0612957	0.105513	-0.20408	0.824461	0.901112	-0.532605	0.539176	1
NM_001926	chr8	6782216	6783598	-	464	1	DEFA6|DEF6|HD-6|-|8p23.1|protein-coding	0	0	0	0	0	0	0	0	0	0	0	0	0	0	0	0	0	0	0	0	0	NA	1	1	NA	1	1	NA	1	1	NA	1	1	NA	1	1
NR_039901	chr19	4445975	4446045	+	70	1	MIR4746|mir-4746|-|19p13.3|ncRNA	0	0	0	0	1.11	2.28	0	0	0	0	0	1.05	0	0	0	0.83	0	0	0	0	1.56	-1.52125	0.592541	1	0.712452	0.840221	1	-0.128511	0.968484	1	-1.12063	0.751155	1	0.62137	0.8355	1
NM_004447	chr12	15773075	15942510	-	4059	1	EPS8|DFNB102|-|12p12.3|protein-coding	45.65	58.26	54.64	98.83	41.22	60.34	40.29	133.61	70.15	109.59	58.11	162.22	56.37	68.79	61.94	57.47	43.4	56.71	34.12	51.45	40.5	-0.793535	0.0106385	0.0233513	-0.00257287	0.992619	0.999976	-1.42422	2.53115e-07	1.49669e-06	0.0819875	0.767011	0.865179	0.0627565	0.817472	1
NR_132973	chr10	28362166	28362307	-	141	1	SNORD130|-|-|10p12.1|snoRNA	0	0	0	0	0	0	0	0	0	0	0	0	0	0	0	0	0	0.85	0	0	0	NA	1	1	NA	1	1	NA	1	1	NA	1	1	0.708285	0.841144	1
NM_080753	chr20	44258385	44259831	+	478	1	WFDC10A|C20orf146|WAP10|dJ688G8.3|-|20q13.12|protein-coding	0	0	0	0	0	0	0	0	0	0	0	0	0	0	0	0	0	0	0	0	0	NA	1	1	NA	1	1	NA	1	1	NA	1	1	NA	1	1
NR_039880	chr17	36982091	36982145	+	54	1	MIR4727|mir-4727|-|17q12|ncRNA	0	0	0	0	0	0	0	0	0	1.09	0	0	0	0	0	0	0	0	0	0	0	-1.36835	0.698594	1	NA	1	1	NA	1	1	NA	1	1	NA	1	1
NM_001145346	chrX	114423963	114427431	+	3466	1	RBMXL3|CXorf55|-|Xq23|protein-coding	0	0	0	0	0	0	0	0	0	0	0	0	0	0	0	0	0	0	0	0	0	NA	1	1	NA	1	1	NA	1	1	NA	1	1	NA	1	1
NR_037895	chr5	134571924	134583867	-	2156	1	C5orf66-AS2|-|-|5q31.1|ncRNA	0	0	0	0	0	0	0	0	0	0	0	0	0	0	0	0	0	0	0	0	0	NA	1	1	NA	1	1	NA	1	1	NA	1	1	NA	1	1
NM_001127204	chr16	4526341	4560348	+	1840	1	HMOX2|HO-2|-|16p13.3|protein-coding	1432.63	598.95	1355.64	1023.26	1633.31	256.18	1516.63	1521.58	1401.82	337.46	1364.38	981.68	1510.14	984.43	1208.57	1501.6	1170.75	1289.07	1424.68	1025.51	1256.13	1.72485	1.77234e-21	9.23609e-20	0.0736428	0.32769	0.999976	0.304206	0.0130411	0.027365	-0.512097	4.6122e-10	1.21091e-08	-0.246578	0.000289667	0.0266101
NR_034002	chr13	113621798	113622952	-	1154	1	MCF2L-AS1|-|-|13q34|ncRNA	57.52	21.46	38.7	8.98	52.36	7.97	43.65	19.22	66.75	11.94	54.75	10.47	50.89	40.51	33.24	54.13	56.6	45.71	62.56	42.58	52.18	1.84855	5.8183e-09	4.69876e-08	0.326255	0.145353	0.999976	2.10843	4.10921e-11	4.72987e-10	-0.329078	0.128959	0.259276	-0.39083	0.0800693	1
NR_027889	chr20	48740274	48770335	-	2392	1	TMEM189|KUA|-|20q13.13|protein-coding	471.15	396.58	484.89	578.02	538.12	220.88	549.57	619.01	446.91	325.53	455.91	659.34	482.24	359.99	486.45	439.74	412.26	466.37	464.47	407.19	524.1	0.400181	0.00303211	0.00758581	-0.0673961	0.507477	0.999976	-0.433073	0.000129332	0.000440611	-0.295966	0.00245184	0.0107357	0.0565749	0.534119	0.976085
NM_001330228	chr14	102606156	102690010	+	2727	1	WDR20|DMR|-|14q32.31|protein-coding	678.42	747.16	744.41	1004.29	737.55	782.19	681.64	875.65	720.71	798.62	645.88	1147.04	676.39	620.62	648.85	712.07	642.45	683.04	694.8	620.98	697.76	-0.361161	0.000841014	0.00239681	0.0276594	0.710878	0.999976	-0.57524	7.77665e-06	3.47354e-05	-0.18838	0.0045148	0.017842	-0.0549972	0.406313	0.95163
NM_001261459	chr9	95607313	95640320	-	4023	1	ZNF484|BA526D8.4|-|9q22.31|protein-coding	352.45	450.75	385.86	293.5	386.6	627.35	323.47	370.06	353	481.78	398.92	328.62	386.73	385.21	379.95	399.76	377.36	400.35	459.73	451.54	478.15	-0.652856	0.000610099	0.00178928	0.0816663	0.497426	0.999976	0.195983	0.131879	0.202024	0.0270987	0.816529	0.896046	0.10486	0.385367	0.945161
NM_006858	chr19	10942743	10946983	-	1722	1	TMED1|IL1RL1LG|Il1rl1l|Tp24|p24g1|-|19p13.2|protein-coding	139.7	234.06	134.31	100.83	149.29	299.44	173.49	208.58	121.06	212.68	139.68	121.4	131.52	126.11	115.57	114.93	88.68	104.95	144.08	147.26	145.63	-1.13163	1.79353e-08	1.30463e-07	-0.160565	0.304171	0.999976	-0.136085	0.533386	0.629345	-0.167656	0.358032	0.535463	-0.126236	0.431623	0.962281
NM_001281444	chr20	43160422	43247678	+	1609	1	PKIG|PKI-gamma|-|20q13.12|protein-coding	79.44	19.42	92.2	30.95	27.85	22.77	40.29	20.19	63.36	21.7	72.63	13.61	78.29	51.21	58.92	48.3	51.89	48.24	41.71	17.74	35.04	1.19212	0.002319	0.00595555	-0.268103	0.471248	0.999976	1.34919	0.00100325	0.00280618	-0.514172	0.212517	0.373705	-0.255917	0.459085	1
NM_130435	chr10	129845813	129884119	+	4958	1	PTPRE|HPTPE|PTPE|R-PTP-EPSILON|-|10q26.2|protein-coding	821.78	551.93	811.56	1192.97	770.98	253.9	714.1	948.7	707.13	518.67	785.55	1657.76	763.29	583.93	688.89	834.5	759.43	803.23	912.82	789.53	899.46	0.681974	0.000167658	0.000555459	0.0616552	0.522403	0.999976	-0.723158	0.000200615	0.000654314	-0.201074	0.091922	0.200168	-0.0096328	0.930427	0.998666
NM_000087	chr4	47937994	48014961	-	2770	1	CNGA1|CNCG|CNCG1|CNG-1|CNG1|RCNC1|RCNCa|RCNCalpha|RP49|-|4p12|protein-coding	0.91	2.04	0	2	3.34	0	0	1.92	0	2.17	0	3.14	1.57	2.29	0	2.5	3.77	0	0	1.77	0.78	-0.177955	0.905061	0.932696	2.75145	0.200981	1	-0.808261	0.517997	0.615441	0.874515	0.45762	1	-2.29372	0.232678	1
NR_135090	chr11	87429246	87430303	-	677	1	LOC105369423|-|-|11q14.2|ncRNA	0	0	0	0	0	0	0	0	0	0	0	0	0	0	0	0	0	0	0	0	0	NA	1	1	NA	1	1	NA	1	1	NA	1	1	NA	1	1
NM_001427	chr7	155250824	155257526	+	3391	1	EN2|-|-|7q36.3|protein-coding	0	2.04	0	0	0	0	0	0	0	0	0	0	0	0	0	0	0	0	0	0	0	-2.07182	0.554443	1	NA	1	1	NA	1	1	NA	1	1	NA	1	1
NM_032141	chr17	28443825	28513493	+	2506	1	NSRP1|CCDC55|HSPC095|NSrp70|-|17q11.2|protein-coding	713.12	1283.76	794.49	1424.57	697.44	1271.78	697.31	980.42	773.88	1336.83	703.98	1279.95	785.21	992.07	778.78	833.67	982.07	898.88	965.9	1076.96	865.97	-0.923537	1.37002e-11	1.70953e-10	0.122694	0.293714	0.999976	-0.681583	4.82805e-05	0.000181016	0.328696	0.00284314	0.0121767	0.0916728	0.420388	0.959909
NM_016138	chr16	19078917	19091417	+	2653	1	COQ7|CAT5|CLK-1|CLK1|COQ10D8|-|16p12.3|protein-coding	292.19	473.23	281.14	275.53	285.22	577.25	293.25	307.58	345.08	560.99	318.47	328.62	287.31	245.34	279.48	313.98	303.77	332.63	352.61	329.12	362.9	-1.00811	3.20051e-10	3.20519e-09	0.0728011	0.522476	0.999976	-0.00614669	0.963662	0.973338	-0.122269	0.345643	0.522902	0.0559015	0.648227	0.983399
NM_201623	chr12	10124008	10138194	+	1449	1	CLEC12A|CD371|CLL-1|CLL1|DCAL-2|MICL|-|12p13.31|protein-coding	3.65	0	5.69	1	0	0	0	0	0	0	0	0	5.48	2.29	1.51	0	0	2.54	0.95	0.89	0	2.88185	0.26875	0.366273	-0.14875	0.9435	1	2.2022	0.338311	0.439449	-0.693224	0.704324	1	-0.353119	0.840776	1
NR_030376	chr20	58883532	58883625	+	93	1	MIR646|MIRN646|hsa-mir-646|-|20q13.33|ncRNA	0	0	0	0	0	0	0	0	0	0	1.12	0	0	0	0	1.67	0	0	0	0	0	0.555207	0.875156	1	-0.249325	0.943753	1	0.833264	0.813589	1	-1.12063	0.751155	1	-1.21528	0.730921	1
NR_117091	chr6	168067522	168079903	-	4517	1	LOC401286|-|-|6q27|ncRNA	0	0	0	0	0	0	0	0	0	0	0	0	0	0	0	0	0	0	0	0	0	NA	1	1	NA	1	1	NA	1	1	NA	1	1	NA	1	1
NR_031746	chr4	126428414	126428462	+	48	1	MIR2054|hsa-mir-2054|-|4q28.1|ncRNA	0	0	0	0	0	0	0	0	0	0	0	0	0	0	0	0	0	0	0	0	0	NA	1	1	NA	1	1	NA	1	1	NA	1	1	NA	1	1
NR_037945	chr20	57226309	57290900	+	4025	1	STX16-NPEPL1|-|-|20q13.32|ncRNA	5235.65	3846.17	5049.22	2867.12	5217.46	3721.96	4650.62	2630.81	4859.4	3253.09	4270.83	2071.15	4645.51	4448.26	5002.74	3908.49	4077.34	4463.91	4645.6	4161.47	5371.83	0.177956	0.175035	0.258437	0.0307929	0.756724	0.999976	0.872899	9.6593e-13	1.50965e-11	-0.193746	0.0383789	0.101511	0.0583093	0.559529	0.976085
NM_001164835	chr1	62660474	62678001	+	3983	1	L1TD1|ECAT11|-|1p31.3|protein-coding	0	0	0	0	0	0	1.12	0	0	1.09	0	0	0	0.76	0	0	0	0	0.95	1.77	0.78	-0.887462	0.80171	1	-0.730217	0.836293	1	0.352372	0.920571	1	1.77947	0.544903	1	0.227395	0.948693	1
NM_001039690	chr16	69151912	69166493	-	2918	1	CHTF8|CTF8|DERPC|-|16q22.1|protein-coding	2411.46	2849.62	2410.79	2964.95	2843.25	2779.23	2893.35	3652.56	2624.87	3138.07	2379.01	3272.61	2668.78	2730.1	2280.43	2705.88	2801.87	2599.29	2499.58	2654.25	2345.6	-0.37051	0.000231699	0.000746006	0.037524	0.665617	0.999976	-0.370901	2.47078e-05	9.92498e-05	0.029618	0.652446	0.787375	-0.124888	0.0849471	0.642138
NM_001314044	chr9	6215149	6257983	+	2683	1	IL33|C9orf26|DVS27|IL1F11|NF-HEV|NFEHEV|-|9p24.1|protein-coding	0	0	0	0	0	0	0	0	2.26	0	0	0	0	0	0	0.83	0	0	0	0	0	1.06676	0.762322	1	1.22436	0.728508	1	1.34556	0.702847	1	-1.63257	0.643471	1	-1.72662	0.624489	1
NM_006800	chrX	11777735	11793872	+	2301	1	MSL3|MSL3L1|-|Xp22.2|protein-coding	3124.59	3136.83	3044.78	4150.93	2774.18	3926.9	2506.08	2726.93	3035.57	3818.42	2967.9	4942.93	2936.52	2408.33	2986.69	2978.21	2671.68	3147.76	3491.08	2648.04	3379	-0.477712	0.001371	0.00371398	0.109639	0.220486	0.999976	-0.431261	0.0253012	0.0490481	-0.273006	0.000675168	0.0035826	0.0527137	0.514102	0.97395
NM_003047	chr1	27425300	27481621	-	4728	1	SLC9A1|APNH|LIKNS|NHE-1|NHE1|PPP1R143|-|1p36.11|protein-coding	604.46	524.34	567.98	477.19	563.75	659.23	599.94	625.74	604.17	568.58	563.19	351.65	579.32	450.94	596.73	598.81	430.19	537.46	647.41	518.96	666.61	-0.192079	0.199157	0.286817	0.0580354	0.449804	0.999976	0.276075	0.0453958	0.0813166	-0.387701	8.57308e-06	7.97221e-05	0.00194026	0.98257	0.999537
NM_001321045	chr2	190648811	190742355	+	3631	1	PMS1|HNPCC3|MLH2|PMSL1|hPMS1|-|2q32.2|protein-coding	530.5	359.78	504.24	387.34	571.55	170.78	480.17	360.45	511.4	311.42	567.66	268.97	471.28	616.03	487.96	643.78	732.07	646.65	568.73	684.85	542.79	0.786963	8.60689e-06	3.70767e-05	0.09043	0.432938	0.999976	0.658214	3.59351e-06	1.71394e-05	0.275414	0.0147801	0.0473424	0.0236642	0.849943	0.994063
NM_000403	chr1	24122089	24127034	-	1617	1	GALE|SDR1E1|-|1p36.11|protein-coding	125.09	273.92	121.79	187.68	130.35	307.41	126.48	204.74	133.51	271.27	129.62	162.22	122.91	200.25	127.66	105.77	132.07	121.88	106.16	124.2	114.48	-1.46209	1.57965e-18	5.66593e-17	-0.0642319	0.663255	0.999976	-0.660696	4.89819e-06	2.27222e-05	0.315762	0.0911805	0.198979	0.0127629	0.928643	0.998666
NR_102270	chr9	102117622	102137539	-	2223	1	NAMA|-|-|9q22.33|ncRNA	0	0	0	0	0	0	0	0	0	0	0	0	0	0	0	0	0	0	0	0	0	NA	1	1	NA	1	1	NA	1	1	NA	1	1	NA	1	1
NM_001286974	chr9	111704849	111775874	-	2573	1	CTNNAL1|ACRP|CLLP|alpha-CATU|-|9q31.3|protein-coding	48.39	372.04	48.94	406.31	70.19	2417.17	70.51	342.19	98.43	1205.53	98.33	999.47	54.8	262.16	45.32	60.8	231.13	70.25	55.93	273.23	49.84	-4.67359	2.81368e-23	1.80676e-21	-0.169307	0.56421	0.999976	-3.25584	3.99478e-19	1.56381e-17	1.96607	7.38672e-21	1.58265e-18	-0.226257	0.402086	1
NR_026660	chr7	102781717	102782850	-	1133	1	RPL19P12|RPL19_4_829|-|7q22.1|pseudo	1539.47	1189.73	1718.74	1064.19	1568.69	790.16	1621.84	788.18	1692.59	988.51	1548.76	1006.8	1824.07	1523.26	1599.85	1698.15	1483.01	1664.02	1714.73	1307.61	1569.18	0.560737	6.00724e-09	4.83768e-08	0.040846	0.583856	0.999976	0.758646	2.05635e-08	1.48785e-07	-0.24465	0.00206148	0.00925129	-0.0554734	0.427086	0.96186
NM_020773	chr4	6911495	7034845	+	4993	1	TBC1D14|-|-|4p16.1|protein-coding	3032.36	2928.32	3031.13	4471.38	3168.58	1837.64	3323.15	4443.63	3870.55	2600.95	3769.1	5402.37	3143.98	2852.39	3001.04	2972.38	2605.65	2727.1	3436.1	3072.97	3364.21	0.22023	0.0668512	0.115297	-0.0428592	0.668407	0.999976	-0.598466	5.81551e-06	2.66278e-05	-0.227091	0.0174011	0.0539804	-0.109071	0.271457	0.892573
NM_006552	chr11	61957710	61961009	+	424	1	SCGB1D1|LIPA|LPHA|LPNA|-|11q12.3|protein-coding	0	0	0	0	0	0	0	0	0	0	0	0	0	0	0	0	0	0	0	0	0	NA	1	1	NA	1	1	NA	1	1	NA	1	1	NA	1	1
NR_024261	chr12	100558828	100567121	-	2430	1	GOLGA2P5|GOLGA2B|GOLGA2L1|-|12q23.1|pseudo	378.02	217.71	297.08	201.66	418.91	137.77	326.83	219.15	386.94	145.4	335.23	123.49	362.47	519.73	297.61	376.44	524.53	339.41	542.19	696.39	531.11	1.10201	1.33369e-09	1.21113e-08	0.364022	0.0131657	0.999976	1.14669	2.69126e-09	2.25036e-08	0.471925	0.00259312	0.0112641	-0.077682	0.689571	0.98598
NM_032239	chr4	128982421	129030059	+	2781	1	LARP1B|LARP2|-|4q28.2|protein-coding	278.49	604.06	265.21	1254.86	297.47	913.13	263.03	586.33	235.33	587.03	261.48	994.24	259.91	411.2	259.09	290.66	392.45	285.24	273.94	414.28	273.34	-1.6092	5.81568e-14	1.04518e-12	0.0541757	0.62243	0.999976	-1.85431	4.07603e-16	1.05053e-14	0.547868	3.83824e-08	6.65813e-07	-0.00234195	0.982521	0.999537
NR_126361	chr13	110053043	110053986	+	410	1	LINC00399|TCONS_00021596|-|13q33.3|ncRNA	0	0	0	0	0	0	0	0	0	0	0	0	0	0	0	0	0	0	0	0	0	NA	1	1	NA	1	1	NA	1	1	NA	1	1	NA	1	1
NM_014399	chr7	16793351	16824161	+	1894	1	TSPAN13|NET-6|NET6|TM4SF13|-|7p21.1|protein-coding	10.04	12.27	13.66	12.98	4.46	12.52	1.12	3.84	4.53	9.77	8.94	15.7	3.91	16.05	7.55	7.5	7.55	5.92	3.79	16.86	4.67	-1.22094	0.0295041	0.0568049	-0.45806	0.537767	1	-0.989736	0.13867	0.210715	1.21347	0.031622	0.0871791	0.0787793	0.898569	1
NR_125428	chr8	138418344	138425831	-	987	1	LOC101927915|-|-|8q24.23|ncRNA	0	0	0	0	0	0	0	0	0	0	0	0	0	0	0	0	0	0	0	0	0	NA	1	1	NA	1	1	NA	1	1	NA	1	1	NA	1	1
NM_006826	chr2	9724096	9771184	-	2246	1	YWHAQ|14-3-3|1C5|HS1|-|2p25.1|protein-coding	2331.11	1894.98	2250.3	3425.17	2558.04	1270.64	2490.41	3408.42	2572.82	1842.48	2793.58	3864.97	2399.48	4283.94	2127.09	2480.18	3837.72	2312.36	2376.36	3603.47	2099.51	0.358298	7.37993e-05	0.000263547	-0.0315942	0.670455	0.999976	-0.590479	1.31707e-09	1.15543e-08	0.646722	3.79831e-21	8.98838e-19	-0.170216	0.00340215	0.124643
NM_201526	chr15	74466905	74469212	+	2107	1	ISLR|HsT17563|Meflin|-|15q24.1|protein-coding	0	0	0	0	0	0	0	0	0	0	0	0	0	0	0	0	0	0	0	0	0	NA	1	1	NA	1	1	NA	1	1	NA	1	1	NA	1	1
NM_178431	chr1	152595310	152595579	-	268	1	LCE3A|LEP13|-|1q21.3|protein-coding	0	0	0	0	0	0	0	0	0	0	0	0	0	0	0	0	0	0	0	0	0	NA	1	1	NA	1	1	NA	1	1	NA	1	1	NA	1	1
NM_001345961	chr10	17357413	17496386	-	6851	1	ST8SIA6|SIA8F|SIAT8-F|SIAT8F|ST8SIA-VI|ST8SiaVI|-|10p12.33|protein-coding	294.01	85.86	235.62	113.81	89.13	4.55	73.87	12.5	156.13	13.02	122.92	28.26	227.03	343.94	170.71	130.75	227.36	85.49	135.55	202.26	126.16	2.21368	0.000347303	0.00107405	0.260144	0.51264	0.999976	1.67901	0.00251091	0.00633086	0.55789	0.0888445	0.194858	-0.432589	0.20824	0.841023
NR_039683	chr12	116866057	116866123	-	66	1	MIR4472-2|-|-|12q24.22|ncRNA	0	0	0	0	0	0	0	0	0	0	0	0	0	0	0	0	0	0	0	0	0	NA	1	1	NA	1	1	NA	1	1	NA	1	1	NA	1	1
NM_021599	chr5	178577681	178772431	-	2239	1	ADAMTS2|ADAM-TS2|ADAMTS-2|ADAMTS-3|NPI|PC I-NP|PCI-NP|PCINP|PCPNI|PNPI|-|5q35.3|protein-coding	0	0	0	0	0	0	0	0	0	1.09	0	0	0	0	0	0	0	0	0.95	0	0	-0.887462	0.80171	1	0.23156	0.947754	1	0.352372	0.920571	1	-0.639741	0.856341	1	-0.73439	0.835371	1
NR_131202	chr8	123426566	123580883	-	565	1	LOC105375734|-|-|8q24.13|ncRNA	0	0	0	0	0	0	0	0	0	0	0	0	0	0	0	0	0	0	0	0	0	NA	1	1	NA	1	1	NA	1	1	NA	1	1	NA	1	1
NR_077228	chr3	95373267	95402037	-	2590	1	MTHFD2P1|-|-|3q11.2|pseudo	0.91	0	0	3.99	2.23	0	3.36	2.88	1.13	1.09	2.23	2.09	0	5.35	0.76	0.83	0.94	0	0	0	0	0.881836	0.671571	1	-1.18776	0.446979	1	-1.92349	0.133156	0.203604	1.34405	0.404225	1	-1.54262	0.460436	1
NM_019607	chr8	67579787	67593377	+	1880	1	C8orf44|-|-|8q13.1|protein-coding	155.22	124.7	161.63	89.85	133.7	201.53	137.67	100.93	176.5	166.02	145.27	91.05	135.44	155.92	138.23	142.41	161.32	144.73	151.66	149.92	158.09	-0.377831	0.0904019	0.14859	0.00900033	0.94959	0.999976	0.621485	8.97954e-05	0.000315768	0.0395158	0.765364	0.863936	-0.0175607	0.896374	0.998422
NM_203374	chr19	56132107	56135941	-	1992	1	ZNF784|-|-|19q13.42|protein-coding	173.49	115.5	176.43	24.96	132.58	111.58	157.82	96.12	204.78	117.19	170.97	23.02	187.1	112.35	185.06	150.74	114.15	147.27	166.83	100.24	171.33	0.348245	0.0515872	0.0923238	0.00992733	0.949252	0.999976	1.8105	1.17667e-06	6.13197e-06	-0.66137	4.58278e-05	0.000349653	-0.0101407	0.948684	0.998749
NR_038402	chr5	175546552	175552168	+	960	1	LOC100507387|-|-|5q35.2|ncRNA	145.18	74.61	146.83	24.96	84.67	6.83	72.75	34.6	5.66	9.77	5.59	0	110.38	207.89	181.29	0	4.72	3.39	68.25	98.47	90.34	1.08183	0.446285	0.547206	-0.121463	0.933353	0.999976	1.80581	0.278569	0.375056	0.55902	0.707422	0.824658	0.409417	0.785522	1
NM_001297760	chr1	204100189	204121310	-	2710	1	ETNK2|EKI2|HMFT1716|-|1q32.1|protein-coding	87.66	145.14	102.44	70.88	82.45	66.04	70.51	64.4	82.59	144.32	74.87	63.84	98.64	260.63	111.79	88.28	174.53	98.18	64.46	153.47	78.65	-0.677524	0.00392838	0.00956849	0.030785	0.880425	0.999976	0.298852	0.1391	0.211262	1.19778	9.26312e-09	1.87809e-07	0.192643	0.31098	0.917703
NM_002415	chr22	24236565	24237409	+	556	1	MIF|GIF|GLIF|MMIF|-|22q11.23|protein-coding	1253.67	1235.72	1435.32	1408.6	1951.95	1169.3	2239.69	2731.73	1413.13	914.73	1365.5	1413.91	1454.56	1279.45	1509.21	1365.01	1173.58	1313.61	1164.96	1182.53	1262.36	0.154727	0.410356	0.510716	-0.228713	0.226248	0.999976	-0.391449	0.0694194	0.117227	-0.268651	0.0664404	0.155417	-0.0740182	0.617476	0.980634
NR_049841	chr11	79133213	79133270	-	57	1	MIR5579|-|-|11q14.1|ncRNA	0	0	0	0	0	0	0	0	0	0	0	0	0	0	0	0	0	0	0	0	0	NA	1	1	NA	1	1	NA	1	1	NA	1	1	NA	1	1
NM_002840	chr1	43996531	44089343	+	7713	1	PTPRF|BNAH2|LAR|-|1p34.2|protein-coding	3.65	4.09	4.55	3.99	5.57	0	5.6	1.92	0	1.09	0	11.51	7.83	4.59	4.53	10.83	21.7	10.16	7.58	4.44	0.78	1.62698	0.149738	0.22669	0.821388	0.425567	1	-0.0358665	0.968915	0.977157	0.739318	0.384029	0.561462	-0.224134	0.808872	1
NM_001290043	chr6	32793187	32806600	-	5651.2	8	TAP2|ABC18|ABCB3|APT2|D6S217E|PSF-2|PSF2|RING11|-|6p21.32|protein-coding	3625.87	1864.31	3651.47	2660.47	4155.69	1086.19	4188.36	2714.43	3230.17	1131.74	3173.51	1190.99	3357.7	1869.49	3560.01	3382.97	2384.89	3511.71	4228.53	2775.79	4459.13	1.23935	7.90782e-15	1.66152e-13	-0.00131584	0.99135	0.999976	0.719224	0.000733787	0.00211889	-0.671076	7.22088e-07	8.92006e-06	0.068761	0.559331	0.976085
NM_001012989	chrX	142967173	142968357	+	1182	1	UBE2NL|Li174|-|Xq27.3|protein-coding	9.13	16.35	13.66	17.97	14.48	6.83	14.55	6.73	6.79	10.85	8.94	17.79	15.66	6.11	11.33	13.33	8.49	11.85	15.17	9.76	5.45	-0.0506469	0.915559	0.940125	0.0174832	0.969924	1	-0.239467	0.63881	0.722077	-0.658295	0.173155	0.322435	-0.39334	0.412131	1
NM_005413	chr2	45169037	45173216	+	2519	1	SIX3|HPE2|-|2p21|protein-coding	0	0	0	0	0	0	0	0	1.13	0	0	0	0	0	0	0	0	0	0	0	0	0.0743148	0.983222	1	0.23156	0.947754	1	0.352372	0.920571	1	-0.639741	0.856341	1	-0.73439	0.835371	1
NM_212558	chr9	32783497	32789199	+	5379	1	TMEM215|-|-|9p21.1|protein-coding	0	0	0	0	0	0	0	0	0	0	0	0	0	0	0	0	0	0	0	0	0	NA	1	1	NA	1	1	NA	1	1	NA	1	1	NA	1	1
NR_002834	chr1	228780657	228788159	+	2470	1	DUSP5P1|DUSP5P|-|1q42.13|pseudo	0.91	0	1.14	2	1.11	2.28	0	0	0	0	0	0	0	0	0.76	1.67	3.77	0.85	0.95	7.1	2.34	-0.2704	0.890674	0.922361	0.951148	0.646424	1	0.172502	0.932998	1	2.18497	0.13658	1	0.755608	0.605149	1
NR_121673	chr8	129571274	129576925	-	1362	1	LINC00824|LINC01263|-|8q24.21|ncRNA	66.66	109.36	73.99	206.65	56.82	56.93	54.84	435.42	32.81	33.64	29.05	137.1	63.41	51.21	80.07	105.77	65.09	84.64	19.91	18.63	16.35	-0.393725	0.425319	0.525859	0.13468	0.777776	0.999976	-2.1795	2.00995e-06	1.00637e-05	-0.385149	0.441633	0.614272	0.0644261	0.904596	1
NM_001370	chr2	84743579	85046713	+	12716	1	DNAH6|DNHL1|Dnahc6|HL-2|HL2|-|2p11.2|protein-coding	112.31	45.99	105.86	95.84	93.59	13.66	79.47	74.01	64.49	47.74	75.99	63.84	82.98	122.29	117.84	49.14	40.57	62.63	142.18	157.91	144.07	1.17148	0.00410646	0.00994986	0.0626639	0.845285	0.999976	0.178164	0.592927	0.682341	0.210345	0.608413	0.753801	0.253584	0.465179	0.967647
NM_032383	chr3	148847371	148890983	+	4110	1	HPS3|BLOC2S1|SUTAL|-|3q24|protein-coding	1329.46	715.47	1238.4	672.85	1348.09	409.88	1256.96	1094.81	1198.16	423.18	1194.54	560.96	1384.1	1384.92	1261.45	1398.33	1533.95	1341.54	1422.78	1464.63	1341.79	1.19342	3.02816e-16	7.85444e-15	0.134603	0.0666269	0.999976	0.770542	1.98326e-06	9.93906e-06	0.0899608	0.225526	0.389259	-0.0362334	0.615802	0.980564
NM_004761	chr6	33259431	33267165	-	3322	5	RGL2|HKE1.5|KE1.5|RAB2L|-|6p21.32|protein-coding	1885.53	1927.68	1757.44	1277.82	2358.61	1630.42	2109.85	1115.95	1783.1	1847.9	1683.97	1459.96	1752.05	1926.05	1669.34	1411.65	1552.82	1383.86	1743.17	1700.6	1686	-0.193526	0.200304	0.288059	-0.0211997	0.883122	0.999976	0.449219	0.00965715	0.020954	-0.103693	0.462477	0.633323	-0.205407	0.142109	0.764876
NR_002725	chrX	15803839	15805712	-	1873	1	INE2|NCRNA00011|-|Xp22.2|ncRNA	0.91	0	2.28	4.99	3.34	1.14	0	0.96	4.53	2.17	3.35	0	7.05	1.53	3.02	0	0	0.85	0	0.89	0.78	1.0264	0.52388	0.620727	0.496745	0.741207	1	0.368853	0.815031	0.863737	-1.70178	0.288324	1	-0.756168	0.581466	1
NM_004631	chr1	53708041	53793821	-	7757	1	LRP8|APOER2|HSZ75190|LRP-8|MCI1|-|1p32.3|protein-coding	420.02	353.65	343.75	768.69	347.61	137.77	320.12	484.45	415.23	385.21	362.05	1016.22	357.77	398.2	352.75	382.27	366.98	306.4	493.85	545.58	484.38	0.290378	0.2358	0.329512	0.238878	0.0640151	0.999976	-0.97793	4.07338e-05	0.000155389	0.0916111	0.556795	0.712336	-0.0789702	0.627987	0.981456
NR_134633	chr6	86096937	86114520	-	2683	1	LOC101928820|-|-|6q14.3|ncRNA	5.48	2.04	2.28	2	10.03	2.28	4.48	0	2.26	0	4.47	0	4.7	9.17	2.27	1.67	11.32	6.77	0	4.44	0.78	1.24788	0.324355	0.425386	0.0924329	0.925912	1	2.5364	0.102601	0.163386	1.03377	0.231547	0.396813	-0.298064	0.779515	1
NR_109912	chr5	1887445	1900604	+	1629	1	CTD-2194D22.4|-|-|5p15.33|ncRNA	0	0	0	0	0	0	0	0	0	0	0	0	0	0	0	0	0	0	0	0	0	NA	1	1	NA	1	1	NA	1	1	NA	1	1	NA	1	1
NM_000694	chr11	67777775	67796749	+	2821	1	ALDH3B1|ALDH4|ALDH7|-|11q13.2|protein-coding	8.22	0	7.97	2	6.68	0	0	1.92	7.92	0	2.23	1.05	5.48	6.88	3.78	14.16	6.6	7.62	3.79	3.55	1.56	5.06784	0.000167891	0.000555801	1.1935	0.158244	1	2.17958	0.0128845	0.0270747	-0.468667	0.450031	0.622025	-0.853899	0.216978	1
NM_030906	chr11	8413413	8615555	-	2748	1	STK33|-|-|11p15.4|protein-coding	19.17	9.2	11.38	3.99	25.62	1.14	29.1	8.65	28.29	5.43	24.58	3.14	14.09	14.52	12.84	2.5	5.66	6.77	6.64	8.87	4.67	1.43506	0.0746074	0.126598	-0.448571	0.494242	1	1.56912	0.0414051	0.0750182	-0.733418	0.288214	0.462045	-0.969613	0.165586	1
NM_205853	chr3	52867131	52869235	-	724	1	MUSTN1|MUSTANG|-|3p21.1|protein-coding	199.05	43.95	183.26	94.84	198.31	22.77	184.68	60.56	219.49	30.38	201.14	71.17	223.12	96.3	152.58	234.86	133.96	189.59	168.72	105.57	155.75	2.47652	2.80585e-30	3.8485e-28	0.13197	0.331634	0.999976	1.40965	6.12297e-13	9.85733e-12	-0.920156	7.62589e-09	1.57844e-07	-0.323628	0.0226813	0.376516
NR_135813	chr1	149649060	149719362	-	550	1	LOC101929798|CH17-118O6.3|-|1p11.2|pseudo	0	0	0	0	5.57	3.42	4.48	0	0	0	0	0	0	0.76	0.76	3.33	1.89	4.23	0	0	0	0.0104839	0.996759	0.997516	-0.0233356	0.992663	1	2.96496	0.369738	1	-0.775473	0.722473	1	0.163796	0.937793	1
NM_002989	chr9	34709002	34710164	-	889	1	CCL21|6Ckine|CKb9|ECL|SCYA21|SLC|TCA4|-|9p13.3|protein-coding	0	0	0	0	0	0	0	0	0	0	0	0	0	0	0	0	0	0	0	0	0	NA	1	1	NA	1	1	NA	1	1	NA	1	1	NA	1	1
NM_001042631	chr19	36486090	36487220	+	1128	1	SDHAF1|LYRM8|-|19q13.12|protein-coding	352.45	285.17	394.97	336.43	445.65	201.53	480.17	462.34	333.77	180.12	340.82	305.6	360.9	402.79	346.71	368.11	333.96	341.1	333.66	382.35	324.74	0.515663	0.00127801	0.00348742	-0.147541	0.295231	0.999976	-0.0442961	0.759496	0.820978	0.00446151	0.970439	0.984564	-0.115058	0.304838	0.915937
NR_102732	chr1	15817896	15850940	-	3087	1	CASP9|APAF-3|APAF3|ICE-LAP6|MCH6|PPP1R56|-|1p36.21|protein-coding	318.67	426.22	286.84	705.8	315.3	523.74	285.42	575.76	372.23	779.09	395.57	861.32	295.14	476.93	270.42	278.17	405.66	303.01	266.36	393.88	271.01	-1.12896	7.18602e-08	4.68814e-07	-0.0679764	0.642775	0.999976	-1.27599	1.14088e-12	1.75824e-11	0.446579	0.000309239	0.00182131	-0.125267	0.297932	0.913115
NM_022353	chr2	190611386	190627924	-	2305	1	OSGEPL1|OSGEPL|Qri7|-|2q32.2|protein-coding	386.24	215.66	357.41	169.71	386.6	69.45	357.05	316.23	382.42	123.7	387.75	119.31	344.46	265.21	379.19	427.24	354.72	394.42	384.84	304.28	355.11	1.33093	6.99439e-09	5.56726e-08	0.0710359	0.462539	0.999976	0.914947	5.0203e-05	0.000187462	-0.351235	0.0025374	0.0110432	-0.0346436	0.712249	0.988709
NM_001172173	chr2	166326157	166545917	+	11779	1	CSRNP3|FAM130A2|PPP1R73|TAIP-2|TAIP2|-|2q24.3|protein-coding	0	0	0	0	0	0	0	0	0	0	0	0	0	0	0	0	0	0	0	0	0	NA	1	1	NA	1	1	NA	1	1	NA	1	1	NA	1	1
NM_001329614	chr15	66785806	66790153	-	1496	1	SNAPC5|SNAP19|-|15q22.31|protein-coding	449.24	734.89	506.52	529.1	541.47	960.95	551.81	795.87	541.94	795.37	559.83	511.77	529.22	505.97	514.4	536.34	532.07	607.71	558.31	565.98	545.13	-0.892519	9.40944e-08	5.9978e-07	-0.0340267	0.717388	0.999976	-0.251195	0.069381	0.117186	-0.0028623	0.975566	0.98765	0.0785362	0.416848	0.957437
NM_001289933	chr7	100171658	100172356	-	696	1	ZASP|-|-|7q22.1|protein-coding	1146.84	596.91	1140.51	1163.02	1394.89	679.72	1331.95	1249.56	1285.28	681.43	1164.36	1391.93	1117.93	810.16	1030.31	1098.51	835.84	1078.31	1132.73	904.86	1150.22	0.649369	4.62107e-06	2.10657e-05	-0.0190877	0.848691	0.999976	-0.134895	0.276832	0.373111	-0.51708	8.29837e-08	1.30916e-06	-0.137321	0.138367	0.760599
NM_000152	chr17	78075325	78093681	+	3785	1	GAA|LYAG|-|17q25.3|protein-coding	1134.97	916.82	1215.64	938.4	1091.84	621.66	1061.08	718.98	1362.22	894.11	1249.29	902.14	1203.26	1168.62	1228.21	812.01	859.43	978.44	987.7	981.15	1167.35	0.240191	0.143593	0.218895	-0.0957139	0.501833	0.999976	0.310198	0.0803371	0.132945	-0.155816	0.310401	0.485489	0.0354951	0.80752	0.994018
NM_001102566	chr1	161228517	161255240	+	1419	1	PCP4L1|IQM1|-|1q23.3|protein-coding	0	0	0	2.99	0	3.42	0	0.96	0	1.09	1.12	0	1.57	0.76	0	0	1.89	0	0	0.89	0	-2.47712	0.335129	1	-0.249325	0.943753	1	-1.99216	0.473314	1	1.76852	0.428661	1	-1.21528	0.730921	1
NM_178864	chr11	66188475	66194177	+	3292	1	NPAS4|Le-PAS|NXF|PASD10|bHLHe79|-|11q13.2|protein-coding	0	2.04	0	0	0	0	0	0.96	0	0	1.12	0	0	0	0	0	0	0	0	0	0	-2.07182	0.554443	1	-1.21111	0.731808	1	-1.0903	0.757676	1	NA	1	1	NA	1	1
NM_080597	chr18	21742011	21977833	-	4172	1	OSBPL1A|ORP-1|ORP1|OSBPL1B|-|18q11.2|protein-coding	48.39	19.42	38.7	32.94	72.42	29.6	62.68	41.33	141.43	61.85	164.26	34.54	43.06	83.31	49.85	103.27	189.62	112.57	56.87	124.2	73.2	0.846379	0.0733921	0.124857	-0.188615	0.693575	0.999976	1.05094	0.00893731	0.019596	0.749369	0.0564656	0.137205	0.0216945	0.956436	1
NR_126049	chr9	42018875	42020413	+	1422	2	LOC554249|-|-|9p12|ncRNA	0	0	0	0	0	0	0	0	0	0	0	0	0	0	0	0	0	0	0	0	0	NA	1	1	NA	1	1	NA	1	1	NA	1	1	NA	1	1
NM_003929	chr1	205737114	205744610	-	3300	1	RAB29|RAB7L|RAB7L1|-|1q32.1|protein-coding	2005.14	1547.46	1994.19	1981.63	2394.26	924.51	2247.52	2161.74	1892.85	906.05	1746.55	1728.93	2008.83	1756.38	1939.76	1962.16	1881.12	2009.35	1990.57	1941.9	2013.85	0.667289	9.82968e-06	4.17567e-05	0.0344027	0.739523	0.999976	0.0214183	0.822849	0.869692	-0.161159	0.0614063	0.146255	-0.0390844	0.630011	0.98286
NM_005662	chr8	42249279	42263455	+	1525	1	VDAC3|HD-VDAC3|VDAC-3|-|8p11.21|protein-coding	1564.12	1301.14	1632.23	1991.61	1687.9	1163.61	1730.41	1996.41	1796.68	1332.49	1835.94	2557.81	1575.12	1100.6	1434.43	1569.06	1334.9	1642.86	1858.81	1434.47	1766.21	0.192725	0.0519519	0.0929004	-0.0468774	0.563164	0.999976	-0.435693	0.00144331	0.00387139	-0.403104	7.60407e-05	0.000539913	-0.0530095	0.560823	0.976085
NM_001134476	chr1	89990397	90063420	+	7727	1	LRRC8B|TA-LRRP|TALRRP|-|1p22.2|protein-coding	782.52	762.49	733.02	677.85	583.8	552.2	615.61	756.46	642.64	634.78	739.74	676.08	724.93	911.82	739.5	753.71	985.84	648.34	770.63	1013.09	812.24	-0.0732221	0.551767	0.645789	0.0328199	0.777468	0.999976	-0.0285457	0.807243	0.857787	0.423247	5.69391e-05	0.000421068	0.0459662	0.695609	0.987153
NM_024943	chr4	38968366	39034041	-	1925	1	TMEM156|-|-|4p14|protein-coding	228.27	312.76	235.62	500.15	232.85	1056.59	258.55	342.19	364.31	952.71	548.66	863.42	240.34	168.15	250.78	268.17	241.51	286.93	261.62	215.57	251.54	-1.81196	3.30672e-07	1.89548e-06	-0.382587	0.139971	0.999976	-1.1727	4.98255e-05	0.000186388	-0.37706	0.0353045	0.0951243	-0.0129818	0.93396	0.998666
NM_001083956	chr7	99156045	99174076	+	4837	1	ZNF655|VIK|VIK-1|-|7q22.1|protein-coding	3651.44	3050.97	3423.82	2641.5	3600.86	2058.52	3478.73	3016.25	3317.29	2982.9	3343.36	2426.99	3187.82	3528.8	3114.35	3330.5	3770.74	3333.97	3614.3	3665.57	3512.95	0.158564	0.0985906	0.159601	0.0168148	0.789101	0.999976	0.316521	2.58337e-05	0.000103198	0.0572963	0.368922	0.546609	-0.0553795	0.418204	0.957971
NM_001130963	chr12	57449426	57472574	-	5606	1	NEMP1|TMEM194|TMEM194A|-|12q13.3|protein-coding	1453.64	2276.22	1377.27	1546.37	1418.28	2362.52	1224.5	1526.39	1461.78	2557.55	1501.83	1796.95	1360.62	1765.55	1722.97	1326.7	1562.26	1625.09	1527.05	1715.68	1614.35	-0.971556	2.17401e-19	8.83255e-18	0.0613213	0.431535	0.999976	-0.239781	0.0291238	0.0552454	0.214138	0.0018506	0.00845756	0.21637	0.000643573	0.0443408
NM_004292	chr11	66099542	66104000	-	2672	1	RIN1|-|-|11q13.2|protein-coding	117.79	65.41	130.9	16.97	95.81	52.37	87.3	46.14	119.93	67.28	116.21	25.12	129.17	129.17	122.37	98.27	150	91.41	66.35	95.81	94.23	0.556038	0.0218118	0.0437844	-0.0884588	0.703582	0.999976	1.79781	1.88296e-08	1.37317e-07	0.231028	0.317438	0.493277	-0.0253924	0.908818	0.998666
NM_022344	chr17	30655460	30669228	-	4571	1	C17orf75|NJMU-R1|SRI2|-|17q11.2|protein-coding	366.15	442.57	344.89	372.37	325.33	380.28	339.14	410.43	334.9	375.44	374.34	336.99	346.81	245.34	279.48	458.06	431.13	402.04	464.47	408.07	404.17	-0.270904	0.0950236	0.155031	0.122128	0.408758	0.999976	-0.00288661	0.985207	0.98932	-0.110172	0.574488	0.727342	-0.0829944	0.624812	0.981408
NM_003482	chr12	49412758	49449107	-	19364	1	KMT2D|AAD10|ALR|CAGL114|KABUK1|KMS|MLL2|MLL4|TNRC21|-|12q13.12|protein-coding	6948.6	7966.26	6237.54	9307.15	7035.71	9639.08	7256.31	9226.56	7078.09	8776.17	6873.33	10745.1	6116.52	6271.13	7357.2	5684.92	5771.67	5618.4	6388.77	6023.52	6673.9	-0.657898	5.77455e-06	2.59039e-05	-0.0519486	0.550456	0.999976	-0.629252	8.58199e-08	5.59042e-07	-0.144883	0.0743588	0.169756	0.00244444	0.980634	0.999537
NM_032044	chr1	120336641	120354203	-	1335	1	REG4|GISP|REG-IV|RELP|-|1p12|protein-coding	174.4	78.7	204.88	87.85	160.43	39.85	163.42	141.3	157.27	44.49	162.03	68.03	183.19	138.34	170.71	318.98	219.81	261.54	76.78	70.97	60.74	1.53038	5.89283e-05	0.000214279	0.0183414	0.956132	0.999976	0.825906	0.0252556	0.0489654	-0.346313	0.380207	0.557442	-0.12113	0.775447	0.994018
NR_039692	chr13	66540462	66540561	-	99	1	MIR548X2|-|-|13q21.32|ncRNA	0	0	0	0	0	0	0	0	0	0	0	0	0	0	0	0	0	0	0	0	0	NA	1	1	NA	1	1	NA	1	1	NA	1	1	NA	1	1
NM_005008	chr22	42069937	42084913	-	1726	1	SNU13|15.5K|FA-1|FA1|NHP2L1|NHPX|OTK27|SNRNP15-5|SPAG12|SSFA1|-|22q13.2|protein-coding	2204.19	2495.97	2436.97	3210.53	2116.84	1887.74	2190.44	2735.58	2464.21	2145.21	2458.35	2886.43	2516.91	2305.91	2147.49	2562.63	2440.55	2344.53	2556.46	2367.71	2262.27	-0.0598507	0.529923	0.625768	0.0287007	0.732269	0.999976	-0.34068	0.00213354	0.00548861	-0.0459085	0.561779	0.716804	-0.0951215	0.241495	0.867613
NM_019609	chr20	2774715	2781292	-	2384	1	CPXM1|CPX1|CPXM|-|20p13|protein-coding	88.57	8.18	89.92	30.95	13.37	0	8.95	1.92	23.76	0	24.58	5.23	67.33	101.65	43.81	14.99	16.04	14.39	9.48	17.74	11.68	3.59416	0.000535487	0.00158757	-0.177736	0.822832	0.999976	1.45246	0.0984109	0.157803	0.292515	0.70549	0.823375	-0.636966	0.378967	1
NM_032534	chr7	149412102	149431664	+	4045	1	KRBA1|-|-|7q36.1|protein-coding	371.63	343.43	290.25	292.5	372.12	281.23	390.63	459.45	382.42	390.63	434.68	229.2	382.82	460.88	416.2	364.78	379.24	403.73	331.76	385.01	393.27	-0.0865686	0.442438	0.543245	-0.0145057	0.909509	0.999976	0.141759	0.404419	0.505387	0.128584	0.188868	0.343171	0.138012	0.0956259	0.669196
NM_152482	chr19	1473200	1479228	-	2252	1	C19orf25|-|-|19p13.3|protein-coding	647.38	751.24	687.5	493.16	763.18	791.3	709.63	803.56	700.34	732.43	706.22	360.02	692.05	736.79	734.21	558.83	564.15	658.5	453.09	477.27	485.16	-0.477681	0.00802883	0.0181196	-0.140139	0.347296	0.999976	0.181057	0.416117	0.517047	-0.125758	0.47913	0.648174	-0.021244	0.902692	0.998422
NM_004460	chr2	163027194	163100067	-	2780	1	FAP|DPPIV|FAPA|FAPalpha|SIMP|-|2q24.2|protein-coding	1.83	0	0	1	0	0	0	0	0	3.26	0	0	1.57	0	0	0	0.94	0.85	0	0	0	-1.09537	0.68042	1	1.47109	0.675751	1	0.634377	0.834005	1	-0.926125	0.750321	1	-1.02318	0.724015	1
NM_173086	chr12	52862300	52867569	-	2278	1	KRT6C|K6E|KRT6E|PPKNEFD|-|12q13.13|protein-coding	0	0	0	0	0	0	0	0	0	0	0	0	0	0	0	0	0	0	0	0	0	NA	1	1	NA	1	1	NA	1	1	NA	1	1	NA	1	1
NM_001029869	chr5	145463876	145483946	-	719	1	PLAC8L1|-|-|5q32|protein-coding	8.22	3.07	2.28	26.95	5.57	5.69	3.36	9.61	3.39	26.04	7.82	21.98	6.26	6.88	9.82	4.16	3.77	4.23	2.84	11.53	4.67	-1.3943	0.0669693	0.115442	0.188424	0.798949	1	-1.99649	0.000678264	0.00197471	0.51186	0.427381	0.601788	0.29704	0.646535	1
NR_133004	chr11	120811264	120828748	-	508	1	LOC101929208|-|-|11q23.3|ncRNA	0	0	0	0	0	0	0	0	0	0	0	0	0	0	0	0	0	0	0	0	0	NA	1	1	NA	1	1	NA	1	1	NA	1	1	NA	1	1
NR_126406	chr2	56190541	56274461	-	682	1	MIR217HG|MIR216AHG|MIR216BHG|-|2p16.1|ncRNA	0	0	0	0	0	0	0	0	0	0	0	0	0	0	0	0	0	0	0	0	0	NA	1	1	NA	1	1	NA	1	1	NA	1	1	NA	1	1
NM_003028	chr9	37915895	38069210	-	6013	1	SHB|bA3J10.2|-|9p13.1|protein-coding	27.39	17.38	21.63	45.92	28.97	15.94	16.79	61.52	21.5	15.19	33.52	45	33.66	48.92	27.19	33.31	30.19	24.55	13.27	34.6	19.47	0.501717	0.204597	0.293344	0.146423	0.708542	0.999976	-0.977688	0.00275773	0.00688416	0.496412	0.149633	0.289606	-0.157998	0.653506	1
NR_049763	chr16	58553850	58663790	-	8594	1	CNOT1|AD-005|CDC39|NOT1|NOT1H|-|16q21|protein-coding	8323.71	9816.26	8048.48	12229.2	8416.11	12508.3	8739.36	10466.5	8508.19	12016.2	8837.77	13516.4	8727.37	8502.91	8054.39	8857.18	8970.71	8687.44	9164.19	9097.38	8520.32	-0.633549	8.54773e-06	3.68588e-05	0.0235608	0.667054	0.999976	-0.532782	8.49734e-06	3.76104e-05	0.00522734	0.918548	0.95524	-0.0419042	0.420126	0.959909
NR_030238	chrX	146360765	146360862	-	97	1	MIR514A1|MIR514-1|MIRN514-1|hsa-mir-514a-1|mir-514a-1|-|Xq27.3|ncRNA	0	0	0	0	0	0	0	0	0	0	0	0	0	0	0	0	0	0	0	0	0	NA	1	1	NA	1	1	NA	1	1	NA	1	1	NA	1	1
NM_001012419	chr9	67926795	67970293	+	3913	3	ANKRD20A3|-|-|9q21.11|protein-coding	1.83	0	1.14	0	0	0	0	0	0	0	0	0	0.78	0.76	0.76	0	3.77	0.85	0	0	0	1.01186	0.774326	1	0.209669	0.9451	1	1.28913	0.714898	1	1.66369	0.446055	1	0.19213	0.937497	1
NM_000283	chr4	619363	664681	+	3379	1	PDE6B|CSNB3|CSNBAD2|PDEB|RP40|rd1|-|4p16.3|protein-coding	205.44	240.19	233.34	72.88	193.86	165.09	246.24	123.03	181.03	167.1	189.96	48.14	208.24	357.7	171.47	234.86	359.43	214.14	269.2	375.25	258.55	-0.0229542	0.894942	0.925272	-0.04633	0.773835	0.999976	1.38233	1.67813e-08	1.23083e-07	0.727927	6.98089e-08	1.12596e-06	-0.00797825	0.962989	0.998749
NR_026783	chr3	138823027	138844005	+	3511	1	BPESC1|NCRNA00187|-|3q23|ncRNA	0	0	0	0	0	0	0	0	0	0	0	0	0	0	0	0	0	0	0	0	0	NA	1	1	NA	1	1	NA	1	1	NA	1	1	NA	1	1
NM_015978	chr1	74701071	75010116	+	2996	1	TNNI3K|CARK|CCDD|-|1p31.1|protein-coding	21.91	14.31	15.94	10.98	25.62	5.69	21.27	4.81	15.84	11.94	15.64	7.33	20.35	26.75	17.37	28.32	45.28	23.7	16.11	12.42	16.35	0.811635	0.0558853	0.0988822	0.284208	0.441929	1	1.42896	0.00223312	0.00571491	0.365629	0.389064	0.566188	-0.1671	0.628516	1
NM_000521	chr5	73980969	74017113	+	1885	1	HEXB|ENC-1AS|HEL-248|HEL-S-111|-|5q13.3|protein-coding	943.22	1307.27	1016.45	1269.84	785.46	2504.84	801.41	877.58	882.5	1459.44	898.42	1109.36	925.35	1025.7	994.81	919.45	951.88	964.05	844.57	941.23	808.34	-1.2539	2.82861e-07	1.63999e-06	-0.0314804	0.737356	0.999976	-0.350667	0.0154178	0.0317578	0.11264	0.135242	0.26911	0.0612161	0.506354	0.971943
NR_026712	chr19	49990865	49995096	+	650	1	RPL13AP5|RPL13A_8_1086|bA196N24.2|-|10q24.1|pseudo	25226.8	21763.6	28073.5	15279	25804.3	14456.3	27651.9	16290.4	26401.4	16523.7	25530	14632	27107.5	24977.5	27216.3	25089.1	23406.5	26971.4	25269.8	25253.6	27140.3	0.357771	1.38902e-05	5.71919e-05	-0.0671288	0.181564	0.999976	0.702123	1.38315e-44	4.7828e-42	-0.0987019	0.0303976	0.0844347	0.0704983	0.0707421	0.590727
NM_001321304	chr2	61404553	61414686	+	3853	1	AHSA2|AHA1|Hch1|-|2p15|protein-coding	4391.95	3746	4163.67	1488.47	5051.45	4875.33	4143.59	2179.04	5408.13	4814.53	4690.98	1793.81	4011.39	5194.22	4230.77	4443.17	6019.78	4815.16	5092.06	6356.19	5452.82	-0.153067	0.361912	0.463335	0.129869	0.196268	0.999976	1.33895	2.7171e-23	1.8791e-21	0.281798	0.0089713	0.031469	0.0305039	0.783334	0.994018
NM_001195087	chr13	101182418	101241046	-	2658	1	GGACT|A2LD1|-|13q32.3|protein-coding	107.74	108.34	99.03	9.98	91.36	21.63	83.95	25.95	90.51	48.83	79.34	1.05	103.34	52.74	77.8	104.94	91.51	111.72	125.12	86.94	126.94	0.649767	0.0595039	0.104346	0.254774	0.152914	0.999976	3.05601	2.06063e-12	3.0002e-11	-0.46538	0.0286334	0.0808085	0.0181337	0.925811	0.998666
NM_153223	chr5	122680579	122759286	-	4688	1	CEP120|CCDC100|SRTD13|-|5q23.2|protein-coding	2175.89	2212.85	2065.9	1893.77	1941.92	2285.1	1965.46	1853.19	1973.18	1965.09	2049.37	1491.36	2175.58	2610.11	2250.97	2352.75	2728.29	2322.52	2210.48	2571.75	2217.11	-0.232918	0.0633931	0.110141	0.0809699	0.281593	0.999976	0.252542	0.00911065	0.0199181	0.275348	0.000166257	0.0010654	0.0808027	0.276426	0.895376
NR_030206	chr19	54225420	54225509	+	89	1	MIR520G|MIRN520G|mir-520g|-|19q13.42|ncRNA	0	0	0	0	0	0	0	0	0	0	0	0	0	0	0	0	0	0	0	0	0	NA	1	1	NA	1	1	NA	1	1	NA	1	1	NA	1	1
NR_038436	chr14	104314058	104324386	+	2053	1	LINC00637|-|-|14q32.33|ncRNA	0	0	0	0	0	0	0	0	0	0	0	0	0	0.76	0	0	1.89	0	1.9	0	0	0.555207	0.875156	1	0.712452	0.840221	1	0.833264	0.813589	1	1.35331	0.629451	1	-1.21528	0.730921	1
NR_026919	chr22	20193855	20196060	+	2205	1	LINC00896|-|-|22q11.21|ncRNA	23.74	25.55	17.07	9.98	22.28	34.16	22.39	12.5	31.68	32.55	16.76	5.23	19.57	27.52	21.91	19.16	22.64	12.7	28.44	34.6	15.58	-0.578701	0.0753308	0.12751	0.35695	0.303877	0.999976	1.33754	0.00157825	0.00419133	0.212461	0.494865	0.662236	-0.514258	0.136259	1
NR_046383	chr3	125898908	125929011	+	2321	1	ALDH1L1-AS2|-|-|3q21.3|ncRNA	0	0	0	0	0	0	0	0	0	0	0	0	0	0	0	0	0	0	0	0	0	NA	1	1	NA	1	1	NA	1	1	NA	1	1	NA	1	1
NM_032131	chr6	109169619	109295675	+	3716	1	ARMC2|bA787I22.1|-|6q21|protein-coding	89.48	70.52	60.33	50.91	71.3	28.46	102.97	45.18	105.22	73.79	103.92	40.82	68.89	62.67	111.79	99.11	83.96	137.12	67.3	74.52	109.03	0.35186	0.214063	0.304346	-0.0926182	0.706494	0.999976	0.82668	0.000624822	0.00183467	-0.207513	0.336808	0.513587	0.515241	0.00934304	0.23681
NM_001524	chr17	40336078	40337470	-	573	1	HCRT|NRCLP1|OX|PPOX|-|17q21.2|protein-coding	0.91	1.02	2.28	0	5.57	1.14	2.24	0.96	2.26	0	0	1.05	0	0.76	0.76	0.83	0.94	1.69	0	5.32	3.12	0.879813	0.622485	0.708525	0.0368245	0.981742	1	1.1702	0.521287	0.6182	0.574042	0.688385	1	0.273226	0.843266	1
NR_049801	chr8	41128567	41128662	-	95	1	MIR548AO|-|-|8p11.21|ncRNA	0	0	0	0	0	0	0	0	0	0	0	0	0	0	0	0	0	0	0	0	0	NA	1	1	NA	1	1	NA	1	1	NA	1	1	NA	1	1
NM_004441	chr3	134514099	134979307	+	4657	1	EPHB1|ELK|EPHT2|Hek6|NET|-|3q22.2|protein-coding	0	1.02	1.14	0	0	0	0	0.96	1.13	0	0	0	0	0	0	0.83	3.77	4.23	1.9	1.77	2.34	0.512252	0.83429	1	0.668594	0.783051	1	0.79197	0.754149	1	1.49592	0.402472	1	1.77315	0.303887	1
NR_102754	chr15	97315235	97324884	-	389	1	SPATA8-AS1|-|-|15q26.2|ncRNA	0	0	0	0	0	0	0	0	0	0	0	0	0	0	0	0	0	0	0	0	0	NA	1	1	NA	1	1	NA	1	1	NA	1	1	NA	1	1
NR_029868	chr14	101507119	101507186	+	67	1	MIR376A1|MIR376A-1|MIRN376A|MIRN376A-1|MIRN376A1|mir-376a-1|-|14q32.31|ncRNA	0	0	0	0	0	0	0	0	0	0	0	0	0	0	0	0	0	0	0	0	0	NA	1	1	NA	1	1	NA	1	1	NA	1	1	NA	1	1
NM_024980	chr1	9164476	9189229	-	1147	1	GPR157|-|-|1p36.22|protein-coding	35.61	16.35	27.32	23.96	35.65	7.97	38.06	36.53	24.89	11.94	37.99	12.56	34.45	39.74	42.3	38.31	26.41	38.09	28.44	37.26	39.72	1.24675	0.000520607	0.00154935	-0.0590121	0.832098	0.999976	0.408091	0.238157	0.330237	0.041885	0.877459	0.930202	0.277401	0.259714	1
NM_001114182	chr12	44152747	44183346	+	4326	1	IRAK4|IPD1|IRAK-4|NY-REN-64|REN64|-|12q12|protein-coding	2258.98	2144.37	2291.27	1901.76	2102.36	1557.55	1935.24	1691.71	2269.61	1906.5	2341.02	1626.36	2108.25	2137.76	2155.04	2099.57	2214.14	2250.58	2041.75	2038.59	2013.07	-0.00278819	0.966542	0.976567	-0.0255475	0.71868	0.999976	0.257177	0.00166222	0.00439673	-0.0365463	0.507097	0.671492	-0.00452997	0.938439	0.998666
NR_135639	chr17	80247922	80250690	-	1808	1	LINC01970|-|-|17q25.3|ncRNA	5.48	10.22	3.41	0	11.14	3.42	7.83	1.92	3.39	4.34	10.06	0	2.35	9.17	2.27	6.66	16.04	2.54	6.64	14.19	7.79	-0.209373	0.766551	0.827667	-0.268606	0.695644	1	3.14428	0.0139041	0.0289525	1.12796	0.0494351	0.124032	-0.487445	0.513357	1
NR_039966	chr4	40504057	40504136	-	79	1	MIR4802|-|-|4p14|ncRNA	0	0	0	0	0	0	0	0	0	0	0	0	0	0	0	0	0	0	0	0	0	NA	1	1	NA	1	1	NA	1	1	NA	1	1	NA	1	1
NR_135048	chr1	39339073	39341898	+	463	1	LOC105378663|-|-|1p34.3|ncRNA	4.57	6.13	2.28	2.99	4.46	13.66	3.36	7.69	1.13	10.85	3.35	3.14	3.91	3.82	3.78	0	2.83	5.08	3.79	7.1	0	-2.02605	0.0110633	0.0241909	-0.00882744	0.992897	1	-0.656661	0.488994	0.58831	0.597511	0.508498	0.672694	-0.0174109	0.987832	1
NR_131168	chr6	2622147	2634837	-	2431	1	LINC01600|C6orf195|bA145H9.2|-|6p25.2|ncRNA	0	0	0	0	2.23	0	0	0	1.13	0	0	0	0	0	0.76	1.67	0	0	0	0	0	1.84647	0.520934	1	2.00298	0.482078	1	2.12614	0.470245	1	-2.41232	0.391534	1	-1.53506	0.514895	1
NM_015888	chr1	60280533	60342050	+	5833	1	HOOK1|HK1|-|1p32.1|protein-coding	676.6	598.95	615.79	768.69	589.37	304	569.72	669.96	592.86	457.91	701.75	718.99	638.03	1018.82	725.9	773.7	1035.84	696.59	680.58	929.7	662.72	0.354166	0.0248508	0.0489788	0.0710068	0.527929	0.999976	-0.174105	0.167906	0.246454	0.567425	1.38973e-08	2.70147e-07	0.075822	0.456422	0.967647
NR_135599	chr2	8992820	9143879	-	7994	1	MBOAT2|LPAAT|LPCAT4|LPEAT|LPLAT 2|OACT2|-|2p25.1|protein-coding	76.7	45.99	54.64	127.78	44.57	34.16	52.61	89.39	49.78	70.53	48.05	168.5	61.85	220.12	54.39	46.64	117.92	44.01	48.34	119.76	45.95	-0.0760098	0.794139	0.849378	0.0850874	0.73375	0.999976	-1.29507	7.52104e-06	3.36844e-05	1.45531	8.68716e-08	1.3602e-06	-0.186563	0.444648	1
NM_144508	chr15	40886447	40954881	+	7579	1	KNL1|AF15Q14|CASC5|CT29|D40|MCPH4|PPP1R55|Spc7|hKNL-1|hSpc105|-|15q15.1|protein-coding	16.44	17.38	10.24	22.96	20.05	17.08	29.1	8.65	28.29	33.64	32.41	19.88	21.14	13.76	17.37	32.48	19.81	10.16	21.8	24.84	27.26	-0.164372	0.668621	0.748222	-0.031814	0.938909	0.999976	0.389295	0.364249	0.465282	-0.296674	0.412268	0.587658	-0.35103	0.373981	1
NM_014867	chr8	1922044	1955109	+	6713	1	KBTBD11|KLHDC7C|-|8p23.3|protein-coding	673.86	692.98	679.53	931.41	374.35	181.03	397.35	395.05	779.54	528.44	836.96	1104.13	743.72	855.26	789.35	664.6	745.28	707.59	610.44	720.34	649.48	0.301654	0.340932	0.442254	0.0120323	0.960495	0.999976	-0.413633	0.191303	0.274984	0.24585	0.190808	0.34535	0.158619	0.400098	0.946267
NR_034126	chr1	112141629	112150940	-	1537	1	LINC01160|-|-|1p13.2|ncRNA	9.13	4.09	11.38	6.99	4.46	4.55	2.24	3.84	4.53	13.02	2.23	6.28	2.35	12.23	10.58	2.5	2.83	7.62	2.84	7.1	7.79	-0.966319	0.198445	0.286103	-0.301801	0.722382	1	-0.472361	0.52745	0.624037	0.780093	0.292078	0.466119	1.0258	0.111276	1
NM_001136499	chr19	52567719	52599018	-	3867	1	ZNF841|-|-|19q13.41|protein-coding	1155.06	1731.44	1140.51	1183.98	930.3	1927.59	822.67	821.83	1126.88	1617.86	969.93	958.65	1057.65	1157.16	1099.05	912.79	957.54	933.58	1027.51	1161.24	1079.35	-0.992542	5.31017e-12	7.08504e-11	0.0848555	0.467792	0.999976	0.0149357	0.919631	0.941643	0.0524881	0.606114	0.751951	0.00419217	0.9658	0.998749
NM_138481	chr22	41625514	41636935	-	2525	1	CHADL|SLRR4B|-|22q13.2|protein-coding	6.39	2.04	3.41	1	4.46	6.83	3.36	3.84	6.79	11.94	5.59	4.19	3.91	3.82	3.02	3.33	4.72	1.69	2.84	7.98	5.45	-0.825942	0.252313	0.348189	0.153203	0.832638	1	0.563494	0.484749	0.584049	0.236054	0.720746	0.833452	-0.425191	0.561355	1
NR_030593	chrX	145078716	145078792	-	76	1	MIR892B|MIRN892B|-|Xq27.3|ncRNA	0	0	0	0	0	0	0	0	0	0	0	0	0	0	0	0	0	0	0	0	0	NA	1	1	NA	1	1	NA	1	1	NA	1	1	NA	1	1
NM_019613	chr17	80572438	80606411	-	2575	1	WDR45B|WDR45L|WIPI-3|WIPI3|-|17q25.3|protein-coding	1764.09	1570.97	1887.2	1871.81	1843.88	901.74	1871.44	1703.25	1649.59	859.39	1478.36	1613.8	1818.59	1436.13	1785.67	1497.43	1422.63	1562.45	1826.58	1611	1898.6	0.452735	0.00536084	0.0126252	-0.00857426	0.934846	0.999976	-0.041888	0.678648	0.755477	-0.244378	0.00512631	0.0199112	0.0130892	0.887448	0.99838
NM_015134	chr17	16946074	17095962	+	10935	1	MPRIP|M-RIP|MRIP|RHOIP3|RIP3|p116Rip|-|17p11.2|protein-coding	7923.78	2947.74	7496.43	4710.98	6888.65	1640.67	6769.43	5673.97	7207.07	1865.26	6990.66	4167.43	7130.33	5691.79	7424.43	5903.95	5530.16	6160.94	6104.41	5367.94	6197.31	1.48521	4.9024e-23	2.99116e-21	-0.0447775	0.634237	0.999976	0.462455	3.08842e-05	0.0001213	-0.336178	0.000269266	0.00161103	-0.0562227	0.58725	0.978302
NM_025235	chr10	93558151	93625232	+	6245	1	TNKS2|ARTD6|PARP-5b|PARP-5c|PARP5B|PARP5C|TANK2|TNKL|pART6|-|10q23.32|protein-coding	4023.98	4687.36	3829.03	5171.19	3308.96	4076.06	3135.11	4255.23	3272.03	4087.52	3826.09	4482.44	3825.86	5949.36	4203.57	4159.17	5330.16	3837.57	4327.11	5942.8	4269.12	-0.37697	0.00224412	0.00578751	0.0907108	0.421929	0.999976	-0.327659	0.0127681	0.0268702	0.561445	5.12892e-08	8.51508e-07	0.102642	0.324898	0.921229
NR_125887	chr4	150075447	150199274	+	2506	1	LOC101927849|-|-|4q31.23|ncRNA	0	0	0	0	0	0	0	0	0	0	0	1.05	0	0	0	0.83	0	0.85	0	0	0	0.0743148	0.983222	1	0.23156	0.947754	1	-0.609405	0.863084	1	-0.639741	0.856341	1	0.227395	0.948693	1
NM_002846	chr2	220154345	220174295	-	3759	1	PTPRN|IA-2|IA-2/PTP|IA2|ICA512|R-PTP-N|-|2q35|protein-coding	1.83	2.04	0	0	0	0	0	0	1.13	2.17	1.12	0	0	1.53	0	0	0	0.85	1.9	0	0.78	-0.968472	0.585641	0.676194	0.996123	0.672738	1	2.08151	0.481594	1	-0.630361	0.783886	1	-0.577993	0.773545	1
NM_001114118	chr17	3710045	3749545	-	8169	1	NCBP3|C17orf85|ELG|HSA277841|-|17p13.2|protein-coding	1641.73	1620.03	1634.51	2542.67	1742.49	1447.11	1663.26	2109.83	1703.9	1620.03	1625.86	2592.34	1601.74	1789.24	1613.45	1480.78	1708.48	1444.8	1526.1	1710.36	1481.96	-0.163564	0.0599089	0.10496	-0.0212206	0.749507	0.999976	-0.632998	1.23883e-07	7.84512e-07	0.078778	0.241677	0.408942	-0.0932796	0.194654	0.830073
NM_001145301	chr17	38474473	38513895	+	3385	1	RARA|NR1B1|RAR|-|17q21.2|protein-coding	1369.63	540.69	1492.23	1318.75	1375.95	281.23	1455.07	1451.41	1428.97	447.06	1406.85	1220.3	1446.73	791.82	1355.11	1371.68	863.2	1292.45	1173.49	697.27	1187.6	1.49891	2.11068e-27	2.14128e-25	-0.090492	0.231688	0.999976	-0.00840234	0.920422	0.942142	-0.821614	3.53285e-19	5.54587e-17	-0.0901955	0.262997	0.888361
NM_174897	chr20	31619454	31631853	+	1346	1	BPIFB6|BPIL3|LPLUNC6|-|20q11.21|protein-coding	0	0	0	0	0	0	0	0	0	0	0	0	0	0	0	0	0	0	0	0	0	NA	1	1	NA	1	1	NA	1	1	NA	1	1	NA	1	1
NR_121649	chr3	138654031	138662862	-	3535	1	LINC01391|-|-|3q22.3|ncRNA	0	0	0	0	0	0	0	0	0	0	0	0	0	0	0	0	0	0	0	0	0	NA	1	1	NA	1	1	NA	1	1	NA	1	1	NA	1	1
NM_001145525	chr5	34684612	34832717	+	5316	1	RAI14|NORPEG|RAI13|-|5p13.2|protein-coding	23.74	51.11	34.15	49.91	26.74	23.91	13.43	32.68	15.84	20.62	10.06	23.02	41.49	62.67	43.81	18.32	23.58	14.39	6.64	11.53	11.68	-0.702701	0.177071	0.260807	0.211992	0.715703	1	-0.704331	0.166184	0.244308	0.532548	0.374155	0.551579	0.0726804	0.900216	1
NM_001198759	chr2	160625139	160761267	-	8878	1	LY75-CD302|-|-|2q24.2|protein-coding	1987.79	841.19	1724.43	773.68	2767.49	362.06	2679.56	1723.43	2244.71	888.69	2286.27	891.67	2021.35	1847.33	1743.37	3291.36	3213.19	3345.82	2923.29	2687.96	2715.51	1.69123	9.57382e-12	1.2213e-10	0.189933	0.309548	0.999976	1.148	2.0793e-06	1.0364e-05	-0.00197182	0.992022	0.995622	0.0335056	0.87122	0.995819
NM_207395	chr19	58962971	58969199	+	2989	1	ZNF324B|-|-|19q13.43|protein-coding	154.31	131.85	134.31	40.93	133.7	66.04	136.55	106.69	107.48	82.47	129.62	41.86	133.87	137.58	125.39	122.43	146.23	134.58	128.91	168.55	150.3	0.287978	0.153756	0.231831	-0.0318873	0.833419	0.999976	1.0222	0.000307506	0.000961385	0.18301	0.224768	0.388465	0.0688566	0.64502	0.983125
NM_001005174	chr11	5841566	5842531	+	964	1	OR52N2|OR11-57|-|11p15.4|protein-coding	0	0	0	2	0	2.28	1.12	1.92	1.13	1.09	1.12	14.65	0.78	2.29	0	0	3.77	0.85	0	0.89	0	-2.02353	0.361563	1	-1.13947	0.638149	1	-4.29336	0.00544302	0.012609	2.7465	0.0986939	1	-0.253495	0.936477	1
NM_001018111	chr7	131185021	131241376	-	5973	1	PODXL|Gp200|PC|PCLP|PCLP-1|-|7q32.3|protein-coding	32.87	10.22	17.07	28.95	43.45	3.42	51.49	67.28	30.55	8.68	32.41	24.07	31.31	50.44	20.39	24.98	33.96	16.08	28.44	22.18	18.69	1.89218	9.82163e-06	4.17328e-05	-0.0810116	0.823364	0.999976	-0.353514	0.327721	0.428476	0.140157	0.665463	0.795754	-0.78596	0.00962821	1
NR_027620	chr19	35067638	35167936	-	2041	1	SCGB1B2P|SCGB4A1P|-|19q13.11|pseudo	45.65	51.11	38.7	28.95	53.48	79.7	50.37	48.06	58.83	57.51	54.75	18.84	50.89	61.14	64.21	57.47	65.09	44.86	56.87	74.52	70.87	-0.45347	0.0798054	0.133633	0.167978	0.451538	0.999976	0.720312	0.0113619	0.0242334	0.287539	0.139217	0.275259	0.160271	0.459841	1
NM_005288	chr13	27329339	27334922	-	4844	1	GPR12|GPCR12|GPCR21|PPP1R84|-|13q12.13|protein-coding	1.83	1.02	0	0	0	3.42	0	0.96	0	1.09	0	0	0	0	1.51	0.83	0.94	0	0	0.89	1.56	-2.24138	0.207932	0.297307	1.18757	0.736451	1	0.343892	0.914496	1	0.329022	0.892804	1	1.12873	0.608767	1
NR_135692	chr15	77817937	77826452	+	3757	1	LOC101929457|-|-|15q24.3|ncRNA	0.91	0	1.14	0	0	1.14	1.12	0	2.26	1.09	2.23	2.09	1.57	0	2.27	0.83	0.94	2.54	0	0.89	0	0.0907293	0.958498	0.971015	-0.684788	0.631734	1	0.3286	0.868838	1	-0.671032	0.704111	1	0.782386	0.604369	1
NM_005658	chr9	123664671	123689173	-	4440	1	TRAF1|EBI6|MGC:10353|-|9q33.2|protein-coding	7913.73	3695.92	8326.21	1665.16	7895.82	1214.85	7899.9	3503.58	8042.05	3156.51	8081.27	1274.72	7416.85	4825.07	5327.55	7400.56	6051.86	6171.94	6799.21	4675.11	5496.43	1.33282	6.7978e-09	5.43329e-08	-0.0945371	0.11666	0.999976	1.80646	1.48173e-15	3.57468e-14	-0.573261	6.43022e-10	1.64172e-08	-0.419399	3.9343e-09	6.09254e-06
NM_005729	chr10	81107220	81115089	+	2192	1	PPIF|CYP3|CyP-M|Cyp-D|CypD|-|10q22.3|protein-coding	416.37	718.54	472.37	1815.91	442.31	769.67	458.91	1206.31	527.24	789.94	581.06	2342.21	429.01	562.53	422.25	396.43	450	465.52	344.08	503	439.22	-1.05761	8.53627e-12	1.09876e-10	-0.242452	0.07534	0.999976	-2.13841	1.14811e-21	6.45975e-20	0.223629	0.0920473	0.200331	0.056975	0.644073	0.983125
NR_036198	chr15	76054556	76054656	-	100	1	MIR4313|-|-|15q24.2|ncRNA	0	0	1.14	0	0	1.14	0	0	0	0	0	0	0	0	0	0	0	0	0.95	0	0	-0.887462	0.80171	1	-0.730217	0.836293	1	0.352372	0.920571	1	-0.639741	0.856341	1	-0.73439	0.835371	1
NM_001145161	chr5	6448736	6496834	+	6125	1	UBE2QL1|-|-|5p15.31|protein-coding	3.65	0	1.14	1	0	0	1.12	0	1.13	0	1.12	5.23	0	0	0.76	2.5	0.94	0	0.95	0.89	1.56	2.57681	0.246882	0.342181	0.301941	0.840468	1	-0.69133	0.666341	0.745178	-1.24291	0.474453	1	-0.826675	0.613733	1
NM_032243	chr18	9885723	9888156	+	1922	1	TXNDC2|SPTRX|SPTRX1|-|18p11.22|protein-coding	0	0	0	0	0	0	0	0	0	0	0	0	0	0	0	0	0	0	0	0.89	0	NA	1	1	NA	1	1	NA	1	1	0.802934	0.820257	1	NA	1	1
NM_032242	chr3	126707437	126756235	+	9033	1	PLXNA1|NOV|NOVP|PLEXIN-A1|PLXN1|-|3q21.3|protein-coding	798.04	1383.93	953.84	2139.36	1052.85	1064.56	1162.94	1486.02	994.51	1550.59	1096.2	2455.24	877.59	1040.99	1055.24	762.04	844.34	811.7	764	891.55	895.56	-0.8112	2.95231e-08	2.05595e-07	-0.291441	0.022095	0.999976	-1.27501	9.35722e-11	1.01114e-09	0.0571388	0.65767	0.790491	0.0759071	0.564882	0.976085
NR_107054	chr11	27536517	27536594	-	77	1	MIR8087|hsa-mir-8087|-|11p14.1|ncRNA	0	0	0	0	0	0	0	0	0	0	0	0	0	0	0	0	0	0	0	0	0	NA	1	1	NA	1	1	NA	1	1	NA	1	1	NA	1	1
NM_001010989	chr16	56966002	56977793	+	1909	1	HERPUD1|HERP|Mif1|SUP|-|16q13|protein-coding	1233.58	3934.07	1214.5	5378.84	1302.41	5755.44	1249.12	3864.03	1580.58	5777	1571.11	6094.15	1276.07	2101.84	1320.37	1176.79	1818.86	1332.23	1298.61	2284.33	1394.74	-2.21334	2.68416e-32	4.22201e-30	-0.0344681	0.758681	0.999976	-2.0246	4.85784e-31	7.07285e-29	0.632827	1.96173e-09	4.54726e-08	0.0426248	0.639763	0.98286
NM_001300801	chr12	123468027	123595036	-	6752	1	PITPNM2|NIR-3|NIR3|RDGB2|RDGBA2|-|12q24.31|protein-coding	1573.25	783.95	1444.42	980.33	1746.95	382.56	1602.81	1169.78	2167.78	754.13	1932.04	1208.78	1498.4	988.25	1516.01	1429.97	933.96	1341.54	1837.01	1241.96	1739.73	1.23511	2.08935e-10	2.18027e-09	0.04401	0.75337	0.999976	0.562033	0.00024229	0.000775159	-0.721184	4.36365e-07	5.73679e-06	-0.155783	0.250849	0.87919
NR_024586	chr7	104650989	104654588	-	3599	1	KMT2E-AS1|-|-|7q22.3|ncRNA	511.33	679.7	556.6	311.47	350.95	1909.37	377.2	193.2	493.29	809.47	463.73	267.92	437.62	833.86	472.85	378.11	659.43	369.88	363.04	644.05	383.15	-1.71125	5.11256e-07	2.8286e-06	-0.138837	0.393631	0.999976	0.657679	0.00111711	0.00309237	0.729957	7.56044e-07	9.27359e-06	-0.0461932	0.756852	0.994018
NM_001302688	chr19	45409006	45412652	+	1291	1	APOE|AD2|APO-E|ApoE4|LDLCQ5|LPG|-|19q13.32|protein-coding	10.96	13.29	9.11	89.85	15.6	21.63	8.95	34.6	4.53	18.45	8.94	119.31	7.05	3.06	6.04	7.5	9.43	11	4.74	8.87	6.23	-1.32371	0.0117266	0.0254733	-0.106021	0.853276	1	-3.36057	1.2526e-10	1.32425e-09	-0.272513	0.664449	0.795082	-0.113018	0.845383	1
NM_024523	chr7	127220682	127225654	-	4128	1	GCC1|GCC1P|GCC88|-|7q32.1|protein-coding	944.13	1301.14	1038.07	2118.39	932.52	1767.05	1030.86	1662.88	1055.6	1495.25	1016.86	1876.49	1081.14	1047.86	1059.01	1082.68	1157.54	1267.06	1058.79	1139.06	1146.32	-0.804691	1.25063e-06	6.42082e-06	-0.000371283	0.996119	0.999976	-0.928325	1.9143e-14	3.8843e-13	0.0926485	0.238424	0.404999	0.172738	0.0448396	0.50023
NM_018055	chr10	72191692	72201465	-	2081	1	NODAL|HTX5|-|10q22.1|protein-coding	0	0	0	0	1.11	0	0	0	0	0	0	1.05	0	0	0	0	0	0	0	0	1.56	0.0743148	0.983222	1	0.23156	0.947754	1	-0.609405	0.863084	1	-0.639741	0.856341	1	1.10099	0.752188	1
NM_022461	chr3	28363844	28390618	-	3390	1	AZI2|AZ2|NAP1|TILP|-|3p24.1|protein-coding	793.47	1091.6	762.62	1177.99	734.21	1683.94	840.58	1204.38	745.6	1502.84	830.25	1604.39	690.49	690.93	838.45	769.54	790.56	791.38	856.89	742.52	831.71	-1.14013	2.12971e-09	1.85256e-08	-0.0821422	0.34473	0.999976	-0.852112	1.03957e-08	7.88247e-08	-0.0721266	0.414112	0.58975	0.101244	0.21715	0.850364
NM_001004708	chr11	59224434	59225378	+	943	1	OR4D6|OR11-250|-|11q12.1|protein-coding	0	0	0	0	0	0	0	0	0	0	0	0	0	0	0	0	0	0	0	0	0	NA	1	1	NA	1	1	NA	1	1	NA	1	1	NA	1	1
NR_104048	chr4	69049847	69083798	-	1373	1	TMPRSS11BNL|-|-|4q13.2|pseudo	0	1.02	0	0	0	0	0	0	0	0	0	0	0	0	0	0	0	0	0	0	0	-1.36835	0.698594	1	NA	1	1	NA	1	1	NA	1	1	NA	1	1
NM_001014434	chr1	197881635	197899273	+	2070	1	LHX9|-|-|1q31.3|protein-coding	0	0	0	0	0	0	0	0	0	0	0	0	0	0	0	0	0	0	0	0	0	NA	1	1	NA	1	1	NA	1	1	NA	1	1	NA	1	1
NM_003808	chr17	7461609	7464925	+	2268	1	TNFSF13|APRIL|CD256|TALL-2|TALL2|TNLG7B|TRDL-1|UNQ383/PRO715|ZTNF2|-|17p13.1|protein-coding	51.13	30.66	59.19	126.78	41.22	15.94	41.41	57.67	54.31	18.45	43.58	35.58	46.97	30.57	41.54	46.64	43.4	33.86	94.79	31.05	46.73	1.17095	0.00131874	0.00358488	0.22041	0.485563	0.999976	-0.431922	0.294392	0.392003	-0.703939	0.027574	0.0783767	-0.455213	0.136462	1
NR_002163	chr13	42016700	42017902	+	1202	1	OR7E37P|OR7E48P|OST193|hg533|-|13q14.11|pseudo	0	0	0	0	0	0	0	0	0	1.09	0	0	0	0	0	0	0	0	0	0	0	-1.36835	0.698594	1	NA	1	1	NA	1	1	NA	1	1	NA	1	1
NM_001134888	chr14	101346992	101351184	-	4190	1	RTL1|MART1|Mar1|PEG11|-|14q32.2|protein-coding	0	0	0	0	0	0	0	0	0	0	0	0	0	0	0	0	0	0	0	0	0	NA	1	1	NA	1	1	NA	1	1	NA	1	1	NA	1	1
NM_015054	chr12	100430863	100536642	-	5152	1	UHRF1BP1L|SHIP164|-|12q23.1|protein-coding	472.98	742.05	434.81	604.97	431.17	864.17	488.01	554.61	501.21	947.28	499.49	565.15	505.73	632.85	552.92	537.18	610.37	617.87	595.27	638.72	601.2	-0.970017	9.90552e-10	9.19491e-09	0.101407	0.380273	0.999976	-0.225901	0.0756829	0.126174	0.279272	0.00769608	0.0276693	0.217611	0.0448808	0.50023
NR_126383	chr13	85639222	85722192	-	625	1	LINC00375|-|-|13q31.1|ncRNA	0	0	0	0	0	0	0	0	0	0	0	0	0	0	0	0	0	0	0	0	0	NA	1	1	NA	1	1	NA	1	1	NA	1	1	NA	1	1
NR_026877	chr3	192959568	192961761	+	2193	1	MGC2889|-|-|3q29|ncRNA	0	0	0	0	0	0	0	0	0	0	0	0	0	0	0	0	0	0	0	0	0	NA	1	1	NA	1	1	NA	1	1	NA	1	1	NA	1	1
NM_001144954	chr5	173416162	173433143	+	2515	1	C5orf47|-|-|5q35.2|protein-coding	0	1.02	0	1	0	0	0	0	0	0	0	2.09	0	0	0	0	0	0	0	0.89	1.56	-1.36835	0.698594	1	NA	1	1	-2.67054	0.435935	1	0.802934	0.820257	1	1.58188	0.650065	1
NR_039885	chr17	27188673	27188748	-	75	1	MIR4732|mir-4732|-|17q11.2|ncRNA	0	0	0	0	0	0	0	0	0	0	0	0	0	0	0	0	0	0	0	0	0	NA	1	1	NA	1	1	NA	1	1	NA	1	1	NA	1	1
NM_018174	chr19	17830261	17845324	+	3309	1	MAP1S|BPY2IP1|C19orf5|MAP8|VCY2IP-1|VCY2IP1|-|19p13.11|protein-coding	575.25	625.53	685.22	965.36	670.7	532.85	736.49	1037.14	613.22	630.43	587.77	1160.64	656.04	628.26	654.9	592.98	558.49	600.94	640.77	659.13	734.36	-0.140712	0.142668	0.217755	-0.098729	0.314763	0.999976	-0.804126	2.8862e-12	4.08398e-11	-0.0472402	0.593444	0.741513	0.0870735	0.341812	0.930965
NM_001286768	chr4	53457127	53525502	-	8120	1	USP46|-|-|4q12|protein-coding	352.45	266.77	319.84	215.63	258.48	87.67	224.98	212.43	231.94	154.08	229.07	183.15	312.36	404.32	303.65	401.43	461.32	410.5	350.72	375.25	319.29	0.744086	0.00638303	0.0147708	0.307178	0.120094	0.999976	0.602348	0.00152301	0.00406414	0.350687	0.0429321	0.110922	0.111793	0.54285	0.976085
NM_004703	chr17	5185558	5289659	+	5908	1	RABEP1|RAB5EP|RABPT5|-|17p13.2|protein-coding	2254.41	2500.06	2194.52	2429.86	2398.71	2047.14	2178.13	2146.36	2200.59	2252.64	2230.39	2200.93	2316.49	2127.06	2204.89	2520.15	2406.59	2606.91	2424.7	2302.07	2485.78	-0.153514	0.0426704	0.0783448	0.0992308	0.105366	0.999976	0.0116343	0.899653	0.927251	-0.0729015	0.290981	0.46511	0.0473027	0.526048	0.975907
NR_002140	chr7	142759381	142760882	-	1501	1	OR6W1P|OR6W1|sdolf|-|7q34|pseudo	0	0	0	1	0	0	0	0	0	0	0	0	0	0	0	0	0	0	0	0	0	NA	1	1	NA	1	1	-1.0903	0.757676	1	NA	1	1	NA	1	1
NR_110784	chr18	74334738	74350968	-	932	1	LINC01927|-|-|18q23|ncRNA	0	0	0	0	0	0	0	0	0	0	0	0	0	0	0	0	0	0	0	0	0	NA	1	1	NA	1	1	NA	1	1	NA	1	1	NA	1	1
NM_000169	chrX	100652779	100663001	-	1409	1	GLA|GALA|-|Xq22.1|protein-coding	172.57	413.95	152.52	391.33	151.52	2496.87	149.98	418.12	142.56	771.5	167.61	331.76	165.18	99.36	163.16	149.08	105.66	154.04	113.75	99.36	145.63	-3.36404	3.5052e-13	5.60603e-12	-0.0671909	0.667714	0.999976	-1.38975	1.48947e-21	8.24073e-20	-0.583917	0.000296776	0.00175705	0.0474391	0.753213	0.994018
NM_014312	chr11	124617368	124622168	-	1173	1	VSIG2|2210413P10Rik|CTH|CTXL|-|11q24.2|protein-coding	50.22	25.55	44.39	3.99	56.82	5.69	45.89	26.91	23.76	9.77	24.58	4.19	46.19	40.51	32.48	29.15	17.92	11	29.38	21.29	26.48	1.34906	0.00434084	0.0104484	0.0374603	0.918704	0.999976	1.74181	0.00247918	0.00626133	-0.580482	0.139756	0.276186	-0.746129	0.0683742	1
NM_001286431	chr6	111620234	111804918	-	11034	1	REV3L|POLZ|REV3|-|6q21|protein-coding	1655.43	2406.03	1460.36	1592.29	1566.46	3285.89	1540.13	2269.39	1537.58	2463.14	1635.92	1694.39	1568.86	1922.23	1648.19	1711.47	2112.25	1812.99	1692.93	2117.55	1689.11	-0.984414	5.44134e-09	4.4256e-08	0.0731843	0.264969	0.999976	-0.227488	0.0261212	0.0503963	0.311212	1.29714e-06	1.48599e-05	0.0805774	0.206845	0.840498
NM_173655	chr3	97158437	97367421	+	1632	1	EPHA6|EHK-2|EHK2|EK12|EPA6|HEK12|PRO57066|-|3q11.2|protein-coding	0	0	0	0	0	0	0	0	0	0	0	0	0	0	0	0	0	0	0	0	0	NA	1	1	NA	1	1	NA	1	1	NA	1	1	NA	1	1
NM_001305082	chr17	72766668	72772564	-	2123	1	NAT9|EBSP, hNATL|-|17q25.1|protein-coding	846.43	1337.93	867.34	875.51	1076.25	1338.95	1002.88	921.79	1073.71	1345.51	981.11	677.13	834.53	814.75	987.25	839.5	761.32	979.28	838.88	768.24	972.66	-0.766404	4.13541e-08	2.80798e-07	-0.0495875	0.673345	0.999976	0.115521	0.389879	0.491062	-0.256519	0.0245386	0.0713945	0.0958524	0.380077	0.943756
NR_027441	chr4	7099151	7105103	-	2138	1	FLJ36777|-|-|4p16.1|ncRNA	6.39	7.15	4.55	2	7.8	9.11	10.07	5.77	7.92	6.51	5.59	5.23	6.26	10.7	6.04	6.66	7.55	11.85	5.69	15.08	7.79	-0.384923	0.479407	0.578793	0.00208105	0.997127	1	0.599909	0.352155	0.453353	0.696289	0.160638	0.305008	0.335532	0.515261	1
NR_038925	chr8	143783670	143808391	-	5681	1	LOC100288181|-|-|8q24.3|ncRNA	2.74	1.02	4.55	2	3.34	11.39	1.12	2.88	2.26	10.85	5.59	5.23	2.35	6.88	0	3.33	13.21	3.39	4.74	13.31	8.57	-1.56996	0.0554196	0.0981681	-0.256952	0.756695	1	-0.15607	0.851258	0.891543	1.79817	0.00403729	0.0162775	0.345801	0.715413	1
NM_080489	chr20	1290555	1309879	-	1568	1	SDCBP2|SITAC|SITAC18|ST-2|-|20p13|protein-coding	15.52	21.46	29.59	62.89	17.83	14.8	21.27	34.6	18.1	10.85	11.17	30.35	25.05	38.98	25.68	14.16	25.47	26.24	29.38	38.15	31.93	0.149311	0.719993	0.789882	-0.0418822	0.921507	1	-1.13175	0.00353923	0.00861658	0.747296	0.0307119	0.0850841	0.478356	0.159333	1
NM_014753	chr10	43277954	43330385	+	8023	1	BMS1|ACC|BMS1L|-|10q11.21|protein-coding	1492.9	1547.46	1522.96	1485.47	1629.97	1645.22	1719.22	1688.83	1596.42	1435.57	1419.14	1337.51	1547.72	1269.51	1433.67	1528.25	1442.45	1577.69	1632.27	1368.82	1500.65	-0.196917	0.092462	0.151497	0.0175236	0.819281	0.999976	0.0231158	0.745649	0.809701	-0.234374	0.000343565	0.00199752	-0.0630199	0.288585	0.907612
NM_020950	chr1	180882313	180915239	+	4144	1	KIAA1614|-|-|1q25.3|protein-coding	0.91	0	3.41	3.99	3.34	0	0	2.88	3.39	7.6	4.47	3.14	3.13	0.76	0.76	5	0.94	2.54	1.9	0.89	0	0.0317656	0.979273	0.985712	0.174733	0.86243	1	-0.222362	0.797178	0.850194	-1.80416	0.117475	0.241608	-1.45731	0.197763	1
NR_027138	chr11	3239562	3244361	+	1788	1	MRGPRG-AS1|C11orf36|HSD-40|-|11p15.4|ncRNA	0	0	0	0	0	0	0	0	0	0	0	0	0	0	0	0	0	0	0	0	0	NA	1	1	NA	1	1	NA	1	1	NA	1	1	NA	1	1
NR_132315	chrUn_gl000241	14739	36767	-	820	1	FRG1CP|-|-|20q11.1|pseudo	0	0	0	0	0	0	0	0	0	0	0	0	0	0	0	0	0	0	0	0	0	NA	1	1	NA	1	1	NA	1	1	NA	1	1	NA	1	1
NR_121585	chr9	3181589	3200500	+	1489	1	LINC01231|-|-|9p24.2|ncRNA	0	0	0	0	0	0	0	0	0	0	0	0	0	0	0	0	0	0	0	0	0	NA	1	1	NA	1	1	NA	1	1	NA	1	1	NA	1	1
NM_001130845	chr3	187439165	187454285	-	3647	1	BCL6|BCL5|BCL6A|LAZ3|ZBTB27|ZNF51|-|3q27.3|protein-coding	475.72	700.14	467.82	527.1	421.14	1969.71	445.47	533.47	419.75	1418.21	471.56	723.18	472.85	773.48	490.98	474.71	722.64	557.78	407.59	591.71	483.6	-1.88536	3.22209e-10	3.22492e-09	-0.0464609	0.608849	0.999976	-0.471612	0.00233964	0.00595513	0.617268	9.58e-09	1.93246e-07	0.194631	0.0391027	0.475588
NM_178128	chr17	72873442	72889909	-	2234	1	FADS6|FP18279|-|17q25.1|protein-coding	0	0	0	0	0	1.14	1.12	0	0	0	0	0	0	0	0	0	0	0	0	0	0	-1.36835	0.698594	1	-1.21111	0.731808	1	NA	1	1	NA	1	1	NA	1	1
NM_152313	chr11	92877337	92931141	-	6011	1	SLC36A4|PAT4|-|11q21|protein-coding	456.54	334.23	368.79	311.47	325.33	239.1	322.35	313.35	389.2	419.93	478.26	379.9	328.8	477.69	410.16	451.4	535.85	405.43	403.8	501.22	429.87	0.0469475	0.794048	0.849378	0.0143277	0.92904	0.999976	0.177918	0.28515	0.382149	0.336552	0.0100172	0.0345192	0.0801951	0.538732	0.976085
NM_014629	chr8	1772142	1906807	+	5567	1	ARHGEF10|GEF10|SNCV|-|8p23.3|protein-coding	220.97	53.15	176.43	95.84	241.77	17.08	189.16	72.09	251.17	35.81	208.96	90	229.38	214.01	176	98.27	145.28	109.19	176.31	95.81	143.29	2.34373	1.39945e-11	1.74246e-10	0.0834952	0.745918	0.999976	1.18525	4.68603e-05	0.000176129	-0.44291	0.146704	0.285574	-0.50311	0.0643071	0.573264
NM_000948	chr6	22287473	22297730	-	1354	1	PRL|GHA1|-|6p22.3|protein-coding	1.83	1.02	2.28	1	4.46	9.11	5.6	6.73	2.26	3.26	4.47	0	0	1.53	3.02	1.67	1.89	2.54	15.17	13.31	15.58	-0.378213	0.754219	0.818009	0.0356247	0.974899	1	0.731672	0.602059	0.690313	0.372422	0.754853	0.857381	0.741758	0.50739	1
NM_030919	chr20	37554955	37581703	+	2423	1	FAM83D|C20orf129|CHICA|dJ616B8.3|-|20q11.23|protein-coding	33.78	63.37	23.9	34.94	43.45	148.01	40.29	34.6	41.86	53.17	36.88	66.98	35.23	51.97	37.01	36.64	50.94	24.55	47.39	39.92	34.27	-1.42535	0.000222622	0.000718803	0.233899	0.396041	0.999976	-0.258138	0.419475	0.520129	0.242571	0.302681	0.477867	-0.304914	0.236524	1
NR_132969	chr15	69695621	69707368	-	1875	1	LOC145694|-|-|15q23|ncRNA	0	2.04	0	0	1.11	0	0	0	1.13	0	0	0	0	0	0	0	0	0	0	0	0	-1.12153	0.69842	1	0.712452	0.840221	1	0.833264	0.813589	1	-1.12063	0.751155	1	-1.21528	0.730921	1
NM_001031711	chr5	172261223	172379688	+	2924	1	ERGIC1|ERGIC-32|ERGIC32|NET24|-|5q35.1|protein-coding	1590.6	1195.86	1487.68	1861.83	1801.54	713.88	1757.27	2490.47	1568.13	778.01	1515.24	1497.64	1632.27	1593.58	1393.64	1507.43	1634.9	1465.96	1689.14	1699.72	1615.13	0.672713	1.81465e-07	1.08975e-06	0.0417034	0.623841	0.999976	-0.287615	0.02204	0.0434827	-0.0159269	0.82472	0.901157	-0.129225	0.100227	0.673549
NR_024166	chr16	3160461	3165599	-	1216	1	ZNF205-AS1|-|-|16p13.3|ncRNA	40.18	29.64	47.81	24.96	42.34	11.39	39.17	32.68	42.99	18.45	49.17	18.84	36.01	35.16	39.28	44.14	35.85	25.39	39.81	27.5	35.82	0.844589	0.00528535	0.0124663	-0.14948	0.516526	0.999976	0.640046	0.0192216	0.0385734	-0.339175	0.155281	0.297409	-0.280703	0.249514	1
NR_102280	chr11	77850839	77885023	+	1079	1	KCTD21-AS1|-|-|11q14.1|ncRNA	26.48	15.33	20.49	11.98	53.48	34.16	53.73	39.41	27.15	13.02	7.82	8.37	21.14	21.4	12.09	15.82	17.92	24.55	14.22	25.73	20.25	0.071371	0.894577	0.925118	-0.063221	0.915243	0.999976	0.391664	0.493808	0.592855	-0.296815	0.510825	0.674534	-0.468796	0.318493	1
NR_109870	chr20	12930988	12932275	+	597	1	LINC01723|-|-|20p12.1|ncRNA	0	0	0	0	0	0	0	0	0	0	0	0	0	0	0	0	0	0	0	0	0	NA	1	1	NA	1	1	NA	1	1	NA	1	1	NA	1	1
NM_001321272	chr19	38055155	38085647	-	2898	1	ZNF571|HSPC059|-|19q13.12|protein-coding	245.62	331.16	227.65	281.52	219.48	342.71	227.21	240.3	248.91	332.04	280.48	277.34	240.34	271.33	277.97	248.18	268.87	275.08	230.34	235.97	246.86	-0.705562	1.60052e-08	1.1762e-07	-0.033761	0.764342	0.999976	-0.205132	0.109561	0.172795	0.0893015	0.379793	0.556938	0.157519	0.112575	0.700625
NM_005278	chrX	13789041	13835478	-	4866	1	GPM6B|M6B|-|Xp22.2|protein-coding	1.83	4.09	0	3.99	3.34	1.14	1.12	2.88	3.39	2.17	4.47	1.05	1.57	1.53	0	0	0	0	0	0	0	-0.769592	0.53116	0.627013	-0.172428	0.907974	1	-0.723942	0.560584	0.653814	-1.65172	0.365463	1	-3.50831	0.0881946	1
NR_003308	chr15	25444595	25444676	+	81	1	SNORD115-16|HBII-52-16|-|15q11.2|snoRNA	0	0	0	0	0	0	0	0	0	0	0	0	0	0	0	0	0	0	0	0	0	NA	1	1	NA	1	1	NA	1	1	NA	1	1	NA	1	1
NR_136306	chr9	68726466	68767301	+	998	1	LOC102725126|-|-|-|pseudo	186.27	166.6	155.94	149.74	187.17	136.63	186.92	168.21	150.48	143.23	127.39	107.8	157.36	167.38	162.4	127.42	149.06	167.59	138.39	126.86	144.85	-0.124942	0.468956	0.568256	0.00919145	0.96029	0.999976	0.115038	0.537118	0.632814	-0.117249	0.49236	0.660248	0.00599862	0.969808	0.999537
NR_030212	chr19	54240099	54240188	+	89	1	MIR516B1|MIRN516-4|MIRN516B-1|MIRN516B1|mir-516b-1|-|19q13.42|ncRNA	0	0	0	0	0	0	0	0	0	0	0	0	0	0	0	0	0	0	0	0	0	NA	1	1	NA	1	1	NA	1	1	NA	1	1	NA	1	1
NR_038982	chr9	98225891	98232301	+	1953	1	LOC100507346|-|-|9q22.32|ncRNA	0.91	0	0	0	0	0	0	0.96	0	1.09	0	0	0.78	0	0	0	0	0	0	0	0	-0.406569	0.899141	1	0.712452	0.840221	1	-0.128512	0.969976	1	-1.12063	0.751155	1	-1.21528	0.730921	1
NM_022903	chr3	49199968	49203785	-	1808	1	CCDC71|-|-|3p21.31|protein-coding	396.28	640.86	427.98	125.79	454.56	447.46	503.68	334.5	418.62	538.2	461.5	130.82	443.88	469.28	449.44	438.9	497.17	412.2	533.66	554.45	513.98	-0.475708	0.00012199	0.000415315	-0.0503521	0.664101	0.999976	1.1698	7.84229e-06	3.50192e-05	0.152458	0.179647	0.331002	0.034485	0.770858	0.994018
NR_073536	chr11	70708895	70711220	+	1680	1	SHANK2-AS3|C11orf76|-|11q13.4|ncRNA	0	0	0	0	0	0	0	0	0	0	0	0	0	0	0	0	0	0	0	0	0	NA	1	1	NA	1	1	NA	1	1	NA	1	1	NA	1	1
NM_000685	chr3	148415658	148460790	+	2351	1	AGTR1|AG2S|AGTR1B|AT1|AT1AR|AT1B|AT1BR|AT1R|AT2R1|HAT1R|-|3q24|protein-coding	0	0	0	0	0	0	0	0	0	0	0	0	0	0	0	0	0	0	0	0	0	NA	1	1	NA	1	1	NA	1	1	NA	1	1	NA	1	1
NM_001034850	chr5	16473147	16617167	-	3273	1	FAM134B|JK-1|JK1|-|5p15.1|protein-coding	1238.15	781.91	1123.44	1563.34	1176.52	250.48	1133.83	1218.8	1028.45	441.63	1190.07	1165.87	1157.86	1062.39	1164.76	1466.62	1239.62	1236.59	1117.56	1022.85	1024.84	1.12562	2.96066e-06	1.403e-05	0.0633367	0.562313	0.999976	-0.181351	0.208219	0.295174	-0.138699	0.235226	0.400937	-0.0697429	0.546372	0.976085
NM_001134848	chr5	42756920	42802539	+	3480	1	CCDC152|CH5400|-|5p12|protein-coding	152.49	169.67	124.07	106.82	210.57	257.32	204.83	258.56	104.09	124.78	115.1	72.21	124.48	193.37	166.18	144.08	179.24	105.8	139.34	203.15	139.4	-0.58413	0.0551776	0.0977697	-0.0217709	0.932342	0.999976	-0.00734757	0.982973	0.987854	0.371412	0.0667213	0.155931	-0.0866082	0.704788	0.988591
NM_004121	chr22	24615622	24641110	-	2480	1	GGT5|GGL|GGT 5|GGT-REL|GGTLA1|-|22q11.23|protein-coding	0	0	0	0	0	0	0	0	0	0	0	0	0	0	0	0	0	0	0	0	0	NA	1	1	NA	1	1	NA	1	1	NA	1	1	NA	1	1
NM_194255	chr21	46934629	46962385	-	2864	1	SLC19A1|CHMD|FOLT|IFC1|REFC|RFC1|-|21q22.3|protein-coding	75.79	16.35	113.82	63.89	103.61	4.55	123.12	96.12	102.96	11.94	106.16	43.96	87.68	87.9	91.4	82.45	104.72	94.8	70.14	92.26	77.88	2.78218	2.68558e-16	7.02965e-15	-0.397011	0.0292865	0.999976	0.324385	0.192933	0.276896	0.102175	0.579104	0.730682	0.0203637	0.912083	0.998666
NM_020903	chr19	57631509	57643293	+	3600	1	USP29|HOM-TES-84/86|-|19q13.43|protein-coding	0	0	0	0	0	0	0	0	0	1.09	0	1.05	0	0	0	0	0	0	0	0	0	-1.36835	0.698594	1	NA	1	1	-1.0903	0.757676	1	NA	1	1	NA	1	1
NM_144597	chr15	83673145	83680393	-	1694	1	C15orf40|-|-|15q25.2|protein-coding	369.8	492.65	414.32	281.52	418.91	363.2	407.42	394.09	401.65	414.5	422.39	265.83	369.51	402.79	415.45	447.23	472.64	493.45	446.46	518.08	475.82	-0.253489	0.0271199	0.0528135	-0.0179143	0.86022	0.999976	0.346594	0.0110193	0.0235784	0.156821	0.176905	0.326941	0.174056	0.10107	0.67508
NM_004189	chr3	137483134	137485172	+	2036	1	SOX14|SOX28|-|3q22.3|protein-coding	0	0	0	0	0	0	0	0	0	0	0	0	0	0	0	0	0	0	0	0	0	NA	1	1	NA	1	1	NA	1	1	NA	1	1	NA	1	1
NM_182649	chr20	5095599	5100647	-	1311	1	PCNA|ATLD2|-|20p12.3|protein-coding	946.87	850.39	885.55	2042.52	885.73	857.34	889.83	4130.28	902.86	742.2	936.41	2341.17	955.09	989.01	1083.19	878.64	858.49	906.49	800.02	853.41	887.78	-0.0878449	0.464911	0.564911	-0.0114985	0.875761	0.999976	-1.69082	1.56878e-21	8.65072e-20	-0.0163565	0.842434	0.911798	0.10034	0.265799	0.889905
NM_005902	chr15	67358195	67487533	+	6224	1	SMAD3|HSPC193|HsT17436|JV15-2|LDS1C|LDS3|MADH3|-|15q22.33|protein-coding	4138.11	1752.9	4399.29	1835.87	3742.35	643.29	3777.58	1749.38	3904.49	1257.61	4118.86	1410.77	4039.58	2819.53	4036.64	3990.94	3170.74	4277.7	3981.13	2951.44	3752.8	1.53712	3.92922e-15	8.65892e-14	-0.0442607	0.453538	0.999976	1.2112	2.17747e-51	9.76802e-49	-0.43872	1.90535e-15	1.45237e-13	0.019789	0.730542	0.990371
NM_024734	chr14	95648276	95786245	-	12735	1	CLMN|-|-|14q32.13|protein-coding	21.91	3.07	12.52	18.97	12.26	2.28	4.48	14.42	11.31	11.94	14.53	19.88	10.18	21.4	9.06	9.99	13.21	10.16	5.69	9.76	11.68	0.845371	0.209366	0.298957	0.181697	0.749045	1	-0.633031	0.192004	0.275801	0.299115	0.553065	0.709683	-0.205338	0.678512	1
NM_001199238	chr6	31629006	31633639	-	2657.4	7	GPANK1|ANKRD59|BAT4|D6S54E|G5|GPATCH10|-|6p21.33|protein-coding	504.94	893.32	439.36	526.1	554.84	832.29	533.9	758.39	474.06	792.11	435.8	450.02	443.88	635.9	450.19	476.38	535.85	469.75	504.28	627.19	553.69	-0.983328	5.00777e-18	1.70016e-16	0.0703494	0.516308	0.999976	-0.261194	0.0667047	0.113236	0.258977	0.00848079	0.0300207	-0.00400573	0.969034	0.999537
NM_001329678	chr9	139886870	139888440	+	811	1	C9orf142|PAXX|XLS|-|9q34.3|protein-coding	1087.49	627.57	1205.39	614.95	1457.28	193.56	1485.29	1047.71	1023.92	364.59	998.98	483.51	1050.6	692.46	1062.03	1073.52	791.51	1103.7	1035.09	784.21	1168.13	1.34563	8.09084e-08	5.23659e-07	-0.132771	0.378086	0.999976	0.627038	0.00194855	0.00506929	-0.594787	2.30329e-06	2.48257e-05	-0.0125713	0.916006	0.998666
NM_002796	chr1	151372041	151374412	+	916	1	PSMB4|HN3|HsN3|PROS-26|PROS26|-|1q21.3|protein-coding	2612.34	3644.81	2913.89	3225.51	2534.64	4892.41	2623.6	3407.46	2769.69	4856.84	2706.42	2991.09	2777.6	2020.83	2457.94	2688.39	2113.2	2623.84	2970.68	2444.89	2793.38	-0.945659	2.26947e-09	1.97013e-08	-0.00886864	0.894853	0.999976	-0.277275	0.000128997	0.00043974	-0.339933	2.09886e-05	0.00017682	-0.0546471	0.43116	0.962281
NM_001002860	chr14	93703896	93799438	-	8488	1	BTBD7|FUP1|-|14q32.12|protein-coding	1015.35	1215.28	970.92	1163.02	919.15	855.06	923.41	1059.24	951.51	1003.7	1004.57	1180.53	943.35	986.72	1029.55	1081.85	992.45	986.06	997.18	1007.76	947.74	-0.257272	0.00394427	0.00960166	0.0311843	0.673297	0.999976	-0.252746	0.0149962	0.0309932	-0.011192	0.871535	0.927247	0.00339489	0.963048	0.998749
NM_012186	chr1	47881744	47883724	+	1978	1	FOXE3|CTRCT34|FKHL12|FREAC8|-|1p33|protein-coding	0	0	0	1	0	1.14	0	0.96	0	0	0	0	0	0.76	0.76	0	0	0	0	0	0	-1.36835	0.698594	1	NA	1	1	-1.9194	0.582547	1	0.802934	0.820257	1	0.708285	0.841144	1
NM_153343	chr4	185009859	185139114	-	3926	1	ENPP6|NPP6|-|4q35.1|protein-coding	0	1.02	0	0	0	0	0	0	0	0	2.23	0	0	0	0	0	0	0.85	0	0	0	-1.36835	0.698594	1	-2.08824	0.549188	1	NA	1	1	NA	1	1	0.708285	0.841144	1
NR_132776	chr3	48642353	48642583	-	230	1	SNORA94|-|-|3p21.31|snoRNA	0	0	0	0	2.23	0	2.24	0.96	2.26	1.09	0	0	0	0	0.76	0	3.77	0	0	0	0	0.691404	0.810509	1	-0.0557018	0.983889	1	0.973339	0.744082	1	0.759189	0.773434	1	-1.34808	0.636076	1
NM_006575	chr14	50885211	50999376	-	4353	1	MAP4K5|GCKR|KHS|KHS1|MAPKKKK5|-|14q22.1|protein-coding	1003.48	864.7	884.41	1068.18	955.92	738.93	858.49	1023.68	980.93	776.92	1055.97	955.51	936.31	1478.93	1096.78	1061.03	1419.8	1085.08	1104.29	1595.04	1225.76	0.134597	0.146505	0.22266	0.113708	0.210647	0.999976	-0.0564106	0.531037	0.627208	0.54671	7.89356e-13	3.64876e-11	0.173357	0.0299953	0.432954
NM_130775	chrX	52841228	52847322	+	470	1	XAGE5|CT12.5|GAGED5|XAGE-5|-|Xp11.22|protein-coding	0	0	0	0	0	0	0	0	0	0	0	0	0	0	0	0	0	0	0	0	0	NA	1	1	NA	1	1	NA	1	1	NA	1	1	NA	1	1
NM_032961	chr4	134070445	134115765	+	8417	1	PCDH10|OL-PCDH|PCDH19|-|4q28.3|protein-coding	0	6.13	0	0	0	0	0	0	0	1.09	0	0	0	0	0	0	0	0	0	0	0.78	-3.87726	0.198951	0.286615	NA	1	1	NA	1	1	NA	1	1	0.708285	0.841144	1
NR_024233	chr11	129872519	129875381	+	2862	1	LINC00167|C11orf37|NCRNA00167|-|11q24.3|ncRNA	2.74	7.15	1.14	1	2.23	12.52	2.24	2.88	1.13	7.6	1.12	0	0.78	3.82	1.51	0.83	1.89	0.85	4.74	5.32	3.12	-2.38532	0.00310699	0.00775843	0.460799	0.695653	1	0.651097	0.61408	0.700708	0.815375	0.389487	0.566647	-0.16937	0.875009	1
NR_049834	chr17	67095683	67095797	+	114	1	MIR4524B|-|-|17q24.2|ncRNA	0	0	0	0	0	0	0	0	0	0	0	0	0	0	0	0	0	0	0	0	0	NA	1	1	NA	1	1	NA	1	1	NA	1	1	NA	1	1
NM_006066	chr1	46016455	46035723	+	1568	1	AKR1A1|ALDR1|ALR|ARM|DD3|HEL-S-6|-|1p34.1|protein-coding	752.38	618.37	818.39	1223.92	797.71	432.65	751.04	1220.72	875.71	551.22	775.5	771.32	749.2	646.6	698.71	675.43	607.54	678.81	661.63	648.48	662.72	0.291843	0.0124632	0.0268646	-0.0553908	0.574154	0.999976	-0.54679	0.000214595	0.000696763	-0.26929	0.00661438	0.0245174	-0.142682	0.1378	0.759405
NR_110764	chr18	68047376	68051827	-	2634	1	LINC01910|-|-|18q22.2|ncRNA	0	0	0	0	0	0	0	0	0	0	0	0	0	0	0	0	0	0	0	0	0	NA	1	1	NA	1	1	NA	1	1	NA	1	1	NA	1	1
NR_073037	chr9	124101266	124132582	-	3320	1	STOM|BND7|EPB7|EPB72|-|9q33.2|protein-coding	1539.47	1303.18	1414.83	2977.93	1915.18	763.98	1946.43	2527.96	935.67	845.28	958.76	2083.71	1445.95	1443.01	1549.24	1546.57	1501.88	1509.98	1634.16	1644.71	1711.7	0.441584	0.0391074	0.0726747	0.0623621	0.785985	0.999976	-0.791682	7.95281e-05	0.000283203	-0.00151739	0.993128	0.996269	0.0802192	0.646113	0.983125
NM_018566	chr1	207217194	207224422	-	6261	1	YOD1|DUBA8|OTUD2|PRO0907|-|1q32.1|protein-coding	724.08	646.99	585.05	552.06	540.35	421.27	474.58	674.76	531.76	493.71	714.04	617.47	588.71	824.69	731.94	734.56	831.13	589.09	663.52	770.9	714.89	0.0806404	0.59101	0.68111	0.0980989	0.525662	0.999976	-0.00559667	0.968564	0.976921	0.332111	0.0066845	0.0247219	0.104966	0.435511	0.962281
NR_132994	chr6	58272112	58287724	-	2471	1	LINC00680|-|-|6p11.2|ncRNA	174.4	200.33	211.71	92.84	320.87	218.6	304.45	216.27	295.3	277.78	336.35	124.54	194.15	144.45	188.08	185.72	187.73	233.61	149.77	153.47	172.1	-0.300095	0.271593	0.369097	-0.370285	0.153521	0.999976	0.576873	0.0602928	0.10407	-0.466223	0.0634882	0.150128	-0.149146	0.54521	0.976085
NM_001278299	chr7	5229835	5273486	+	4648	1	WIPI2|ATG18B|Atg21|CGI-50|WIPI-2|-|7p22.1|protein-coding	2500.95	2475.53	2538.27	2763.29	2564.72	1680.52	2563.16	2758.65	2294.5	1895.64	2308.62	2837.24	2541.96	2286.04	2387.69	2238.66	2034.9	2220.95	2574.47	2255.05	2555.86	0.083807	0.384894	0.485766	-0.00798416	0.913517	0.999976	-0.231195	0.00920602	0.0200896	-0.187892	0.010451	0.0356575	-0.0384683	0.607614	0.979756
NM_020638	chr12	4477393	4488894	-	3013	1	FGF23|ADHR|FGFN|HPDR2|HYPF|PHPTC|-|12p13.32|protein-coding	0	0	0	0	0	0	0	0	0	0	0	0	0	0	0	0	0	0	0	0	0	NA	1	1	NA	1	1	NA	1	1	NA	1	1	NA	1	1
NM_001199834	chr1	101185196	101204601	+	3006	1	VCAM1|CD106|INCAM-100|-|1p21.2|protein-coding	5.48	2.04	3.41	0	2.23	0	2.24	0	0	1.09	2.23	0	4.7	3.82	2.27	3.33	0.94	0.85	1.9	0	0	1.33175	0.300425	0.400465	0.197385	0.84179	1	3.96829	0.0184001	0.0371132	-0.898038	0.455428	0.626916	-1.51549	0.219118	1
NM_012151	chrX	154114635	154116336	+	1699	3	F8A1|DXS522E|F8A|HAP40|-|Xq28|protein-coding	225.53	194.2	240.17	192.67	124.78	25.05	130.96	130.72	237.6	96.57	220.13	162.22	184.76	265.98	210.75	289.83	285.85	313.17	113.75	137.5	109.8	0.764933	0.0941224	0.153879	-0.00331652	0.99135	0.999976	0.222852	0.465703	0.565659	0.204187	0.515396	0.678085	0.107437	0.752966	0.994018
NM_005434	chr2	110841447	110874143	-	3055	1	MALL|BENE|-|2q13|protein-coding	0	0	0	0	0	0	0	0	0	0	0	0	0	0	0	0	0	0	0	0	0	NA	1	1	NA	1	1	NA	1	1	NA	1	1	NA	1	1
NM_001113561	chr5	63461670	63668696	+	4935	1	RNF180|RINES|-|5q12.3|protein-coding	0	0	0	0	0	0	0	0	0	0	0	0	0	0	0	0.83	0	0	0	0	0	0.0743148	0.983222	1	0.23156	0.947754	1	0.352372	0.920571	1	-0.639741	0.856341	1	-0.73439	0.835371	1
NM_005686	chr1	204042246	204096871	+	4057	1	SOX13|ICA12|Sox-13|-|1q32.1|protein-coding	136.05	97.1	127.48	74.87	241.77	33.02	220.5	164.37	107.48	57.51	87.16	66.98	151.88	441.77	118.59	130.75	340.56	127.81	130.81	228.88	95.01	1.0883	0.000727502	0.00209736	0.0448379	0.887385	0.999976	0.534713	0.0955434	0.154084	1.14457	1.80548e-05	0.000154651	-0.396107	0.109267	0.693881
NM_001130957	chr1	244624673	244803662	+	3170	1	C1orf101|-|-|1q44|protein-coding	27.39	23.51	33.01	25.96	44.57	11.39	23.5	22.11	30.55	24.96	41.34	43.96	26.62	35.92	21.91	34.15	31.13	52.48	20.85	28.39	28.81	0.421063	0.245393	0.340476	-0.0906323	0.782783	0.999976	-0.0629733	0.865488	0.902008	0.0360132	0.904993	0.946794	0.164402	0.646362	1
NM_024881	chr19	16660648	16683193	-	5085	1	SLC35E1|-|-|19p13.11|protein-coding	1193.41	990.42	1195.15	1757.01	1270.1	635.32	1284.94	1846.47	1378.06	873.49	1346.51	2196.74	1225.96	1151.81	1161.74	1286.73	1117.92	1113.86	1090.07	1103.57	1140.09	0.378399	0.000434163	0.00131375	-0.0383405	0.640789	0.999976	-0.692472	2.98707e-08	2.1026e-07	-0.166699	0.0321559	0.0883131	-0.122804	0.109732	0.695994
NM_017873	chr9	132396883	132404448	-	4614	1	ASB6|-|-|9q34.11|protein-coding	1401.59	1927.68	1362.47	2472.79	1573.15	1862.69	1478.57	2105.99	1478.75	1883.71	1415.79	2949.22	1382.54	1002.01	1186.67	1245.09	1008.49	1263.67	1444.58	1156.8	1478.85	-0.630046	4.68456e-09	3.84843e-08	0.00299653	0.970462	0.999976	-0.878052	2.5647e-09	2.15648e-08	-0.453809	3.76758e-07	5.01132e-06	-0.116772	0.218664	0.850392
NM_001289174	chr6	33218049	33239742	-	3054.6	7	VPS52|ARE1|SAC2|SACM2L|dJ1033B10.5|-|6p21.32|protein-coding	1924.79	1848.98	1915.65	954.37	2185.92	1616.76	1985.61	1445.65	2018.43	1839.22	1926.45	816.32	1903.14	1413.97	1680.67	1690.65	1479.24	1785.9	2038.91	1611.89	2054.35	-0.0624086	0.536267	0.63191	0.0145319	0.86008	0.999976	0.842409	1.25697e-08	9.40204e-08	-0.410061	4.68532e-06	4.66033e-05	-0.0905954	0.339849	0.930327
NM_013386	chr1	108677344	108742980	-	3573	1	SLC25A24|APC1|SCAMC-1|-|1p13.3|protein-coding	373.45	392.49	359.68	644.9	475.73	196.97	456.67	545	429.94	396.06	511.78	839.35	391.43	496.8	503.82	478.88	537.73	494.3	267.3	337.99	292.03	0.110699	0.624869	0.710672	-0.134407	0.471658	0.999976	-0.808582	0.000246461	0.00078714	0.158461	0.424953	0.599922	0.0950623	0.652299	0.983778
NM_032888	chr9	116917825	117074796	+	7747	1	COL27A1|STLS|-|9q32|protein-coding	25.57	29.64	28.46	37.94	79.1	392.8	70.51	123.99	31.68	75.96	32.41	63.84	35.23	106.24	33.24	19.99	50.94	26.24	67.3	204.04	65.42	-2.29428	0.00106086	0.00295458	-0.0256377	0.958836	0.999976	-0.824719	0.0968515	0.155845	1.45606	0.00351605	0.014563	-0.047758	0.920827	1
NR_023358	chrX	20154184	20154531	-	347	1	SCARNA9L|-|-|Xp22.12|ncRNA	0	1.02	0	1	0	1.14	0	0.96	1.13	3.26	2.23	2.09	0.78	0	0.76	0.83	0.94	0.85	0	0.89	0	-2.16556	0.175531	0.259058	-0.685008	0.773358	1	-1.60123	0.352049	1	0.346702	0.869545	1	0.203301	0.923742	1
NM_207404	chr3	42947402	42960825	+	5605	1	ZNF662|-|-|3p22.1|protein-coding	315.93	155.36	241.31	107.82	254.02	78.56	226.1	177.82	254.57	98.74	229.07	56.51	237.99	428.01	182.8	217.37	328.3	197.21	253.09	384.12	224.28	1.01219	7.83664e-08	5.08936e-07	0.139343	0.296808	0.999976	1.14475	1.26126e-05	5.38158e-05	0.550141	5.96733e-05	0.000437816	-0.341902	0.013394	0.284417
NR_039815	chr9	131154900	131154987	+	87	1	MIR219B|MIR2964A|hsa-mir-219b|mir-219b|-|9q34.11|ncRNA	0	0	0	0	0	0	0	0	0	0	0	0	0	0	0	0	0	0	0	0	0	NA	1	1	NA	1	1	NA	1	1	NA	1	1	NA	1	1
NM_001199196	chr19	19144387	19168987	+	2477	1	ARMC6|R30923_1|-|19p13.11|protein-coding	335.1	358.76	365.37	286.51	414.46	175.34	408.54	396.01	406.18	370.01	388.87	257.46	388.3	192.61	297.61	324.8	172.64	292.01	415.18	223.55	330.97	0.153735	0.424416	0.524857	-0.0258842	0.824476	0.999976	0.245602	0.0980904	0.157411	-0.979709	2.40714e-13	1.21934e-11	-0.308727	0.00829082	0.223864
NM_001195790	chr17	33801942	33814758	-	1762	1	SLFN12L|-|-|17q12|protein-coding	338.76	177.85	272.04	197.66	456.79	191.28	438.76	272.02	310.01	175.78	276.01	152.8	269.31	359.99	325.56	289.83	368.87	311.47	309.01	382.35	307.61	0.634564	0.00145001	0.00390949	-0.00124913	0.995194	0.999976	0.632786	0.0020686	0.00534308	0.147444	0.362197	0.539976	-0.0603064	0.70776	0.988709
NM_177987	chr10	92828	95178	-	1499	1	TUBB8|OOMD|OOMD2|bA631M21.2|-|10p15.3|protein-coding	0	0	0	0	0	0	0	0	0	0	0	0	0	0.76	0	0	0	0	0	0.89	0.78	NA	1	1	NA	1	1	NA	1	1	1.6441	0.637638	1	0.708285	0.841144	1
NR_106938	chr1	150464821	150464886	+	65	1	MIR6878|hsa-mir-6878|-|1q21.2|ncRNA	4.57	1.02	2.28	1	3.34	0	2.24	2.88	6.79	2.17	2.23	1.05	0.78	1.53	5.29	8.33	0	2.54	4.74	5.32	2.34	1.95709	0.0921509	0.151074	1.07581	0.245686	1	1.4905	0.141604	0.214212	-1.07634	0.284548	0.458134	-0.475506	0.557795	1
NR_135281	chr16	52292476	52314211	+	383	1	CASC22|LINC01373|LincRNA-ENST00000515084|TCONS_00024290|-|16q12.1|ncRNA	0	0	0	0	0	0	0	0	0	0	0	0	0	0	0	0	0	0	0	0	0	NA	1	1	NA	1	1	NA	1	1	NA	1	1	NA	1	1
NM_017803	chr16	68056847	68113226	+	2306	1	DUS2|DUS2L|SMM1|URLC8|-|16q22.1|protein-coding	183.53	158.43	199.19	207.65	180.49	119.55	174.61	247.03	198	172.53	181.02	165.36	169.88	130.7	154.09	169.9	136.79	181.98	209.48	163.23	193.91	0.0972557	0.50537	0.602627	0.00219538	0.986244	0.999976	-0.197369	0.169459	0.248408	-0.392469	0.00389661	0.0158288	-0.066735	0.609547	0.979756
NM_001737	chr5	39284247	39364662	-	2817	1	C9|ARMD15|C9D|-|5p13.1|protein-coding	0	2.04	0	0	0	0	0	0	0	0	0	0	0	0	0	0	0	0	0	0	0	-2.07182	0.554443	1	NA	1	1	NA	1	1	NA	1	1	NA	1	1
NM_207352	chr4	187112674	187134617	+	4691	1	CYP4V2|BCD|CYP4AH1|-|4q35.1-q35.2|protein-coding	1143.19	779.86	1093.85	789.66	942.55	191.28	855.13	650.73	712.79	397.14	752.03	356.88	1029.47	1015.76	1064.3	840.33	800.94	777.84	906.18	936.8	943.85	0.879211	0.00305219	0.00763271	0.0482088	0.763004	0.999976	0.600919	0.00617398	0.0140802	-0.0438998	0.75863	0.859583	-0.0011395	0.993937	0.999537
NM_020964	chr18	43427574	43547305	-	12652	1	EPG5|HEEW1|KIAA1632|VICIS|-|18q12.3-q21.1|protein-coding	2756.61	3506.83	2537.13	3211.53	2576.98	5305.71	2726.57	2640.42	2631.66	4319.73	2571.21	3434.83	2485.59	2719.4	2639.98	2359.42	2748.1	2459.64	2392.47	2656.91	2401.67	-1.03276	1.1116e-08	8.42545e-08	-0.0421878	0.514199	0.999976	-0.344377	0.00625997	0.014247	0.0708342	0.243677	0.411492	-0.0183245	0.779479	0.994018
NM_100264	chr10	28821517	28912041	+	5813	1	WAC|BM-016|DESSH|PRO1741|Wwp4|-|10p12.1|10p12.1-p11.2|protein-coding	6587.93	7511.42	6503.89	8076.25	6011.83	6562.68	6182.92	7281.09	6017.96	7411.14	6443.11	8250.08	6576.06	8267.5	6826.18	6932.5	8288.64	6838.91	6338.53	7874.05	6312.56	-0.370577	2.09974e-06	1.02828e-05	0.010834	0.858124	0.999976	-0.346313	0.000520827	0.00155306	0.318899	8.18265e-08	1.29736e-06	0.0543138	0.398167	0.946267
NM_001322190	chr16	76311115	76594647	+	6269	1	CNTNAP4|CASPR4|-|16q23.1|protein-coding	0	0	0	0	0	0	0	0	0	0	0	0	0	0	0	0	0	0	0	0	0	NA	1	1	NA	1	1	NA	1	1	NA	1	1	NA	1	1
NR_003200	chr14	101431118	101431188	+	70	1	SNORD114-8|14q(II-8)|-|14q32.31|snoRNA	0	0	0	0	0	0	0	0	0	0	0	0	0	0	0	0	0	0	0	0	0	NA	1	1	NA	1	1	NA	1	1	NA	1	1	NA	1	1
NM_173828	chr5	141016517	141020631	+	2575	1	RELL2|C5orf16|-|5q31.3|protein-coding	564.29	711.38	578.22	650.89	721.95	1127.18	604.41	1277.44	704.87	772.58	640.29	512.82	566.01	1553.07	537.06	453.89	1035.84	381.73	516.6	1298.74	500.74	-0.815456	0.000569362	0.00167958	-0.0476405	0.74804	0.999976	-0.485885	0.04672	0.0833396	1.11604	2.86199e-11	9.57316e-10	-0.310309	0.0603367	0.562353
NM_030971	chr10	102790996	102800998	+	3076	1	SFXN3|BA108L7.2|SFX3|-|10q24.31|protein-coding	1586.03	1040.5	1583.29	825.59	1341.41	1113.51	1143.91	880.46	2091.97	1044.94	1906.34	1034.01	1643.23	1242	1498.63	1387.5	1095.28	1367.78	1414.25	1177.2	1474.96	0.340547	0.042541	0.0781323	0.0335975	0.843139	0.999976	0.735654	8.73164e-06	3.85651e-05	-0.453604	0.000714446	0.00376706	-0.122785	0.349385	0.93605
NR_040243	chr18	11883472	11908796	-	3115	1	MPPE1|PGAP5|-|18p11.21|protein-coding	714.95	707.29	747.82	785.66	726.41	454.29	677.17	751.66	790.85	551.22	767.68	635.27	674.83	475.4	720.61	686.25	526.41	757.53	765.89	562.43	748.38	0.14943	0.157132	0.236236	-0.00769949	0.923487	0.999976	-0.0386946	0.684239	0.759716	-0.504164	8.98901e-09	1.82954e-07	0.0326011	0.658084	0.984447
NM_031421	chr17	40086876	40117668	+	2082	1	TTC25|CILD35|-|17q21.2|protein-coding	6.39	1.02	3.41	0	0	2.28	2.24	0.96	5.66	5.43	1.12	1.05	0.78	5.35	2.27	3.33	3.77	0.85	0.95	0	2.34	-0.256832	0.823936	0.872807	0.331472	0.777782	1	2.04125	0.189683	0.273031	0.0844234	0.945987	0.970721	-0.632849	0.582167	1
NR_134316	chr5	175810940	175815928	-	1319	1	NOP16|HSPC111|HSPC185|-|5q35.2|protein-coding	228.27	240.19	281.14	572.03	336.47	215.19	255.2	377.75	247.78	209.42	235.78	549.45	241.9	172.73	259.84	242.35	184.9	242.92	264.46	209.36	246.09	0.0181417	0.910366	0.936058	0.0156559	0.915109	0.999976	-0.99949	4.26565e-07	2.43303e-06	-0.486144	0.00126752	0.00612326	-0.0569211	0.678777	0.98598
NM_002641	chrX	15337573	15353676	-	3618	1	PIGA|GPI3|MCAHS2|PIG-A|PNH1|-|Xp22.2|protein-coding	450.15	449.72	396.11	384.35	363.21	519.18	371.6	379.67	388.07	506.74	454.79	409.21	349.94	393.62	427.53	473.88	489.62	404.58	442.66	444.45	401.84	-0.482198	0.00289479	0.00728478	0.0176203	0.89196	0.999976	0.0257851	0.854376	0.894132	0.0778605	0.544763	0.702612	-0.0010204	0.993165	0.999537
NM_001277406	chr2	131220389	131266808	-	3212	1	POTEI|POTE2beta|-|2q21.1|protein-coding	0	0	0	0	0	0	0	0	1.13	0	0	0	0	0	0	0	0	0	0	0	0	0.0743148	0.983222	1	0.23156	0.947754	1	0.352372	0.920571	1	-0.639741	0.856341	1	-0.73439	0.835371	1
NM_001645	chr19	45417812	45422606	+	564	1	APOC1|Apo-CI|ApoC-I|apo-CIB|apoC-IB|-|19q13.32|protein-coding	0.91	0	0	1	0	0	0	0	0	0	0	0	0	1.53	0.76	0.83	0	0.85	0	0	0	0.555207	0.875156	1	0.712452	0.840221	1	-0.128511	0.969466	1	0.592165	0.847274	1	0.653176	0.795925	1
NR_031577	chr11	43581206	43581303	+	97	1	MIR670|hsa-mir-670|-|11p11.2|ncRNA	0	0	0	0	0	0	0	0	0	0	0	0	0	0	0	0	0	0	0	0	0	NA	1	1	NA	1	1	NA	1	1	NA	1	1	NA	1	1
NM_173551	chr9	101494291	101558824	-	7160	1	ANKS6|ANKRD14|NPHP16|PKDR1|SAMD6|-|9q22.33|protein-coding	630.94	378.18	628.31	345.41	574.89	170.78	592.1	383.52	633.59	307.08	607.88	272.11	594.19	606.86	634.5	503.03	466.04	585.71	581.06	479.93	686.08	0.857171	5.11276e-07	2.8286e-06	-0.0547542	0.540835	0.999976	0.773727	3.0653e-11	3.60836e-10	-0.20284	0.0721155	0.165757	0.117908	0.210823	0.844227
NR_120387	chr16	88809175	88812156	+	2134	1	LOC339059|-|-|16q24.3|ncRNA	0	0	1.14	0	1.11	4.55	2.24	2.88	0	2.17	0	1.05	3.13	3.06	0.76	1.67	5.66	0	0	1.77	0	-1.44206	0.396877	0.497802	-0.151596	0.934916	1	-0.381901	0.838345	1	1.73255	0.188425	1	-1.829	0.426832	1
NM_018387	chr9	125883908	126030843	-	6396	1	STRBP|HEL162|ILF3L|SPNR|p74|-|9q33.3|protein-coding	600.81	637.79	525.87	798.64	562.63	508.94	620.08	768	556.65	582.69	584.42	746.2	590.28	762.78	714.57	627.12	727.35	708.44	531.77	685.74	640.13	-0.200283	0.024715	0.0487449	0.00708762	0.936761	0.999976	-0.458894	4.52984e-07	2.57047e-06	0.300094	0.000134379	0.000885526	0.248373	0.0022113	0.0994628
NM_017774	chr6	20534688	21232634	+	3253	1	CDKAL1|-|-|6p22.3|protein-coding	429.15	518.21	387	319.46	346.49	448.59	388.39	346.99	383.55	532.78	413.45	251.18	425.88	317.19	410.92	459.72	411.32	535.77	443.61	398.32	429.09	-0.475924	8.63372e-05	0.000303828	0.0715163	0.515283	0.999976	0.40302	0.00201345	0.00521686	-0.172856	0.168404	0.315758	0.141455	0.257575	0.887417
NM_014494	chr16	24741049	24837547	+	8395	1	TNRC6A|CAGH26|GW1|GW182|TNRC6|-|16p12.1|protein-coding	3603.96	3191	3436.34	2775.27	3884.96	3119.66	3746.24	3388.23	3576.38	2801.69	3656.24	2863.4	3469.65	3919.36	3689.93	3939.3	4362.24	3851.12	3981.13	4259.05	4049.51	0.0821691	0.454925	0.555612	0.0533521	0.436499	0.999976	0.274151	0.000987675	0.00276823	0.13333	0.0577613	0.139562	0.0455765	0.502	0.971129
NM_007046	chr2	27301435	27309265	+	3922	1	EMILIN1|EMI|EMILIN|gp115|-|2p23.3|protein-coding	19.17	5.11	18.21	5.99	10.03	1.14	6.72	12.5	15.84	3.26	12.29	5.23	17.22	15.29	15.86	9.99	6.6	7.62	8.53	10.65	8.57	1.88572	0.00441745	0.0106134	0.125628	0.799839	1	0.735812	0.167151	0.245526	-0.32664	0.495421	0.662637	-0.330003	0.488201	1
NM_001011717	chr2	101086944	101099742	+	473	1	NMS|-|-|2q11.2|protein-coding	0	0	0	0	0	0	0	0	0	0	0	0	0	0	0	0	0	0	0	0	0	NA	1	1	NA	1	1	NA	1	1	NA	1	1	NA	1	1
NR_134293	chr8	22112089	22132675	-	513	1	LOC100507071|-|-|8p21.3|ncRNA	0	0	0	0	0	1.14	0	0	0	0	0	0	0	0	0	0	0	0	0	0	0	-1.36835	0.698594	1	NA	1	1	NA	1	1	NA	1	1	NA	1	1
NR_110754	chr13	95413195	95587664	+	2889	1	LOC101927284|-|-|13q32.1|ncRNA	0	0	0	0	0	0	0	0	0	0	0	0	0	0	0	0	0	0	0.95	0	0	0.0743148	0.983222	1	0.23156	0.947754	1	0.352372	0.920571	1	-0.639741	0.856341	1	-0.73439	0.835371	1
NM_020175	chr19	5785153	5791249	-	2096	1	DUS3L|DUS3|-|19p13.3|protein-coding	451.07	571.35	524.73	386.34	760.95	1294.55	809.24	645.93	627.93	805.13	635.82	382	504.95	356.93	537.82	582.98	448.11	615.33	531.77	427.59	626.9	-0.894032	0.00226238	0.00582673	-0.187341	0.301135	0.999976	0.261152	0.19307	0.276991	-0.514564	0.00169262	0.00785959	0.0426169	0.781682	0.994018
NM_001134493	chr6	41755181	41757634	+	849	1	TOMM6|OBTP|TOM6|-|6p21.1|protein-coding	1444.5	1651.72	1512.72	1431.56	1421.63	1267.22	1448.35	1876.26	1616.78	1499.59	1515.24	1184.71	1512.49	1234.35	1418.56	1629.02	1394.33	1557.37	1582.03	1477.94	1553.61	-0.144931	0.0648875	0.112385	0.0432308	0.515598	0.999976	0.00295433	0.979477	0.985175	-0.191269	0.0169614	0.0528647	-0.0238135	0.732692	0.990815
NM_000984	chr17	27047000	27051374	+	963	1	RPL23A|L23A|MDA20|-|17q11.2|protein-coding	6931.25	6135.67	7650.09	3192.56	6731.55	3113.97	6789.57	3222.91	7028.31	4770.04	6874.44	2725.26	7738.61	7502.43	6666.8	7366.41	7143.36	7344.21	6591.62	6609.02	6238.58	0.41489	0.00243317	0.00622822	-0.00542525	0.937432	0.999976	1.17174	1.63207e-52	7.52474e-50	-0.0218515	0.747468	0.852536	-0.0660939	0.368683	0.941951
NM_001526	chr6	55039071	55147418	+	1807	1	HCRTR2|OX2R|-|6p12.1|protein-coding	0	0	0	0	0	0	0	0	0	0	0	0	0	0	0	0	0	0	0	0	0	NA	1	1	NA	1	1	NA	1	1	NA	1	1	NA	1	1
NR_001288	chr7	1654106	1656328	+	2222	1	TFAMP1|MTTF1|TCF6L1|-|7p22.3|pseudo	1.83	0	4.55	5.99	1.11	2.28	1.12	3.84	2.26	6.51	1.12	3.14	2.35	2.29	1.51	0.83	0	4.23	0.95	2.66	7.01	-1.13738	0.325339	0.426504	-0.534483	0.630224	1	-1.51822	0.10344	0.164501	0.082743	0.943583	1	1.44705	0.125935	1
NR_110868	chr17	41300384	41322420	-	693	1	LOC101929767|-|-|17q21.31|ncRNA	53.87	48.04	45.53	63.89	69.08	75.15	50.37	57.67	58.83	90.06	61.46	64.89	46.19	84.84	58.16	47.47	73.58	66.02	42.66	81.61	50.62	-0.656902	0.0224761	0.0448658	0.00897446	0.970148	0.999976	-0.284645	0.22909	0.319936	0.579528	0.00539896	0.0207567	0.143903	0.518998	1
NM_001282651	chrX	48760889	48769235	-	2696	1	SLC35A2|CDG2M|CDGX|UDP-Gal-Tr|UGALT|UGAT|UGT|UGT1|UGT2|UGTL|-|Xp11.23|protein-coding	258.4	376.13	327.81	445.24	269.62	444.04	260.79	448.88	272.67	518.67	311.76	401.88	271.65	280.5	277.97	254.01	277.36	249.69	300.48	302.51	276.46	-0.941284	2.10759e-09	1.83798e-08	-0.143774	0.196367	0.999976	-0.715418	3.69995e-12	5.12619e-11	0.0554825	0.576543	0.728781	-0.0150581	0.881211	0.997665
NM_001320126	chr3	58223229	58280463	+	2478	1	ABHD6|-|-|3p14.3|protein-coding	141.53	157.4	166.18	334.43	108.07	97.92	114.17	268.17	174.24	130.21	155.32	291.99	169.1	276.68	168.45	109.93	183.02	139.66	112.8	191.62	123.04	-0.115213	0.597469	0.687029	-0.0923236	0.66993	0.999976	-1.18294	1.10881e-08	8.36533e-08	0.651948	0.00253081	0.0110297	0.081481	0.692398	0.98598
NM_002565	chrX	69478016	69479654	-	1636	1	P2RY4|NRU|P2P|P2Y4|UNR|-|Xq13.1|protein-coding	1.83	4.09	1.14	0	4.46	0	2.24	1.92	4.53	1.09	1.12	0	2.35	5.35	3.78	2.5	0.94	5.08	0.95	1.77	2.34	0.483554	0.661996	0.74265	0.857817	0.42476	1	2.04268	0.14881	0.223302	-0.00958502	0.991897	0.995602	0.457038	0.577339	1
NM_003162	chr2	37064841	37193615	-	14090	1	STRN|PPP2R6A|SG2NA|STRN1|-|2p22.2|protein-coding	1876.4	1860.22	1599.22	2456.82	1605.46	1406.13	1554.68	2209.8	1672.22	1666.69	1914.16	2996.32	1682.37	1965.8	1938.25	1813.91	1952.82	1708.03	1602.88	1706.81	1583.98	-0.147805	0.0622863	0.108577	0.0200417	0.815693	0.999976	-0.636421	3.24811e-06	1.56403e-05	0.107962	0.1587	0.302173	0.0287652	0.734083	0.991055
NR_110127	chr14	95795921	95801841	+	1698	1	LOC101929080|-|-|14q32.13|ncRNA	0	0	0	0	0	0	0	0	0	0	0	0	0	0	0	0	0	0	0	0	0	NA	1	1	NA	1	1	NA	1	1	NA	1	1	NA	1	1
NM_022874	chr5	70220768	70248838	+	1518	2	SMN1|BCD541|GEMIN1|SMA|SMA1|SMA2|SMA3|SMA4|SMA@|SMN|SMNT|T-BCD541|TDRD16A|-|5q13.2|protein-coding	57.52	54.17	43.25	57.9	44.57	69.45	40.29	46.14	50.91	68.36	58.11	62.79	51.67	52.74	47.59	58.3	57.55	61.79	80.57	58.55	62.3	-0.37981	0.150822	0.228028	0.284652	0.275383	0.999976	-0.0054916	0.983558	0.988381	-0.0556769	0.810292	0.892577	-0.00598998	0.97989	1
NM_001005213	chr11	56467864	56468781	+	916	1	OR9G1|OR9G5|-|11q12.1|protein-coding	0	0	0	0	0	0	0	0	0	0	0	0	0	0	0	0	0	0	0	0	0	NA	1	1	NA	1	1	NA	1	1	NA	1	1	NA	1	1
NM_018436	chr2	3705786	3750260	+	1430	1	ALLC|ALC|-|2p25.3|protein-coding	0.91	0	0	0	0	0	0	0	0	0	0	0	0	0	0	0	0	0	0	0	0	0.0743148	0.983222	1	0.23156	0.947754	1	0.352372	0.920571	1	-0.639741	0.856341	1	-0.73439	0.835371	1
NM_012244	chr14	23594504	23652869	-	4223	1	SLC7A8|LAT2|LPI-PC1|-|14q11.2|protein-coding	500.37	118.56	513.35	207.65	42.34	14.8	64.92	49.98	110.88	28.21	89.39	41.86	505.73	300.37	485.7	137.42	100	104.95	140.29	109.12	140.95	2.03446	0.0223299	0.0446208	0.108558	0.907305	0.999976	1.21227	0.164801	0.242734	-0.520611	0.52075	0.682919	0.0273769	0.974435	0.999537
NR_134289	chr5	10505102	10522196	-	968	1	LOC389273|-|-|5p15.2|ncRNA	0	0	0	0	0	0	0	0	0	0	0	0	0	0	0	0	0	0	0	0	0	NA	1	1	NA	1	1	NA	1	1	NA	1	1	NA	1	1
NM_203406	chr5	89754020	89770585	-	4276	1	MBLAC2|-|-|5q14.3|protein-coding	536.9	362.85	460.99	257.56	321.98	94.5	330.19	215.31	337.16	162.76	392.22	149.66	452.5	486.86	532.53	567.99	595.28	501.91	463.52	537.59	488.28	0.961372	0.00265437	0.00673512	0.184819	0.352341	0.999976	1.06927	2.4416e-06	1.2004e-05	0.245553	0.182893	0.335273	0.181818	0.313566	0.917703
NR_002592	chr5	180668818	180668889	-	71	1	SNORD96A|U96A|-|5q35.3|snoRNA	26.48	13.29	14.8	8.98	25.62	1.14	14.55	17.3	14.71	4.34	8.94	10.47	15.66	7.64	20.39	13.33	15.09	21.16	12.32	8.87	16.35	1.34827	0.0258915	0.0507965	0.493618	0.273676	1	0.514374	0.264133	0.35873	-0.806775	0.0788723	0.177778	0.105085	0.785084	1
NM_001126129	chr16	58426298	58440048	+	2385	1	GINS3|PSF3|-|16q21|protein-coding	52.96	59.28	66.02	59.9	55.71	83.12	50.37	106.69	50.91	96.57	61.46	52.33	54.8	44.33	49.1	57.47	35.85	51.63	64.46	44.36	37.38	-0.728492	0.00257532	0.00655978	-0.0756164	0.713431	0.999976	-0.408457	0.0985514	0.157983	-0.456855	0.0303541	0.084388	-0.287427	0.171251	1
NM_024526	chr1	110292702	110306644	-	2207	1	EPS8L3|EPS8R3|-|1p13.3|protein-coding	0	0	0	0	0	0	1.12	0	0	0	1.12	1.05	0	0	0	0	0	1.69	2.84	0	0	1.10228	0.754561	1	-0.598272	0.836591	1	0.419653	0.905255	1	-1.66592	0.636578	1	0.179666	0.958686	1
NR_134297	chr8	120075182	120081021	-	1405	1	LOC101927513|-|-|8q24.12|ncRNA	0	0	0	0	0	0	0	0	0	0	0	0	0	0	0	0	0	0	0	0	0	NA	1	1	NA	1	1	NA	1	1	NA	1	1	NA	1	1
NM_032962	chr17	34310692	34313764	-	548	1	CCL14|CC-1|CC-3|CKB1|HCC-1|HCC-1(1-74)|HCC-1/HCC-3|HCC-3|MCIF|NCC-2|NCC2|SCYA14|SCYL2|SY14|-|17q12|protein-coding	0	0	0	0	0	0	0	0	1.13	0	0	0	0	0	0	0	0	0.85	0	0	0	0.0743148	0.983222	1	0.23156	0.947754	1	0.352372	0.920571	1	-0.639741	0.856341	1	0.227395	0.948693	1
NM_025261	chr6	31686425	31689511	-	876	7	LY6G6C|C6orf24|G6c|NG24|-|6p21.33|protein-coding	0	1.02	0	2	0	3.42	0	0	0	2.17	0	6.28	0.78	2.29	0	0	0	0	0	0	0.78	-3.44721	0.0675105	0.116223	0.23156	0.947754	1	-3.6179	0.125544	1	1.64351	0.633451	1	0.227395	0.948693	1
NR_102265	chr3	161144215	161166030	+	2841	1	LINC02067|-|-|3q26.1|ncRNA	0.91	0	0	1	0	0	0	0	0	0	0	0	0	0	0	0	0	0	0	0	0.78	0.0743148	0.983222	1	0.23156	0.947754	1	-0.609405	0.863084	1	-0.639741	0.856341	1	0.227395	0.948693	1
NM_000537	chr1	204123944	204135465	-	1453	1	REN|HNFJ2|-|1q32.1|protein-coding	0.91	0	2.28	0	0	0	0	0	0	1.09	0	0	0	0	0	0	0	0	0	0	0	-0.887462	0.80171	1	-1.64008	0.63772	1	0.352372	0.920571	1	-0.639741	0.856341	1	-0.73439	0.835371	1
NR_036639	chr1	54317392	54355487	-	1891	1	YIPF1|DJ167A19.1|FinGER1|-|1p32.3|protein-coding	426.41	689.92	408.63	804.63	377.69	695.66	398.46	634.39	348.47	587.03	321.82	648.87	409.44	463.17	400.34	456.39	452.83	435.9	418.02	472.83	405.73	-0.913797	1.27566e-10	1.37728e-09	0.114415	0.352618	0.999976	-0.822621	1.10615e-09	9.85504e-09	0.160002	0.107628	0.225811	0.0238893	0.817058	0.994018
NM_001136195	chr19	12810008	12834810	-	5064	1	TNPO2|IPO3|KPNB2B|TRN2|-|19p13.13|protein-coding	2034.36	2425.45	2115.98	2004.59	2155.84	3234.66	1956.51	2077.15	2203.98	2649.78	2219.22	1849.28	1958.73	1685.3	1924.66	2116.23	1734.9	1989.04	2389.63	2035.05	2419.58	-0.606956	0.000196974	0.000643138	0.0338385	0.659975	0.999976	0.0733599	0.384116	0.485646	-0.262915	0.00286202	0.012241	-0.0215978	0.817395	0.994018
NM_019590	chr10	24497720	24836777	+	7736	1	KIAA1217|SKT|-|10p12.2-p12.1|protein-coding	2.74	13.29	6.83	4.99	4.46	17.08	4.48	3.84	5.66	17.36	4.47	1.05	14.87	4.59	9.06	13.33	5.66	8.46	2.84	4.44	7.01	-1.31933	0.0438867	0.0803113	0.502425	0.519969	1	1.13521	0.197186	0.282025	-0.63138	0.402379	0.578763	0.13576	0.843511	1
NM_001238	chr19	30302901	30315224	+	1942	1	CCNE1|CCNE|pCCNE1|-|19q12|protein-coding	161.62	186.02	192.36	299.49	137.04	83.12	166.77	195.12	208.18	141.06	202.26	412.35	145.61	230.82	138.99	104.1	188.68	99.88	151.66	221.78	124.6	-0.0373635	0.879858	0.914252	-0.307631	0.121711	0.999976	-1.06922	0.000144915	0.000489179	0.47758	0.0140074	0.0454444	-0.315182	0.133525	0.751333
NM_006669	chr19	55128384	55148981	+	3172	1	LILRB1|CD85J|ILT-2|ILT2|LIR-1|LIR1|MIR-7|MIR7|PIR-B|PIRB|-|19q13.42|protein-coding	71.22	36.8	91.06	56.9	139.27	3.42	92.9	65.36	18.1	3.26	14.53	7.33	59.5	50.44	64.21	41.64	28.3	32.16	65.4	51.45	61.52	2.06531	0.0044349	0.0106464	-0.00815321	0.989134	0.999976	0.602383	0.335522	0.43651	-0.627337	0.203106	0.3615	-0.322374	0.508585	1
NM_015227	chr21	46683843	46707811	-	4813	1	POFUT2|C21orf80|FUT13|-|21q22.3|protein-coding	1652.69	1737.57	1709.63	695.81	1550.86	1364	1594.98	1087.12	1975.44	1723.12	1868.35	668.76	1664.37	2152.29	1596.83	1680.66	2196.22	1801.14	1733.69	2119.32	1971.02	-0.117092	0.212112	0.302067	-0.010033	0.905434	0.999976	1.03371	8.68484e-14	1.60168e-12	0.309554	4.0761e-05	0.000314022	0.0665139	0.466004	0.967647
NR_034142	chr7	104439447	104444539	-	1329	1	LHFPL3-AS1|-|-|7q22.2|ncRNA	0	0	0	0	0	0	0	0	0	0	0	0	0	0	0	0	0	0	0	0	0	NA	1	1	NA	1	1	NA	1	1	NA	1	1	NA	1	1
NR_003087	chr21	15646120	15673692	+	2818	1	ABCC13|ABCC13P|C21orf73|PRED6|-|21q11.2|pseudo	0	0	0	0	0	0	0	0	0	0	0	0	0	0	0	0	0	0	0	0	0	NA	1	1	NA	1	1	NA	1	1	NA	1	1	NA	1	1
NM_017510	chr5	177019149	177024243	+	2594	1	TMED9|GMP25|HSGP25L2G|p24a2|p24alpha2|p25|-|5q35.3|protein-coding	1342.24	3162.38	1538.9	4135.96	1398.23	2918.14	1479.69	2683.67	1475.36	2626.99	1434.78	3391.92	1448.3	1824.4	1478.99	1358.35	1456.6	1450.73	1345.05	1672.22	1439.91	-1.2737	3.38681e-37	8.66671e-35	-0.0881332	0.131833	0.999976	-1.34144	6.44509e-20	2.91005e-18	0.218692	0.00569274	0.0217333	0.063249	0.246197	0.872055
NM_001163	chr9	72042449	72287275	-	6569	1	APBA1|D9S411E|LIN10|MINT1|X11|X11A|X11ALPHA|-|9q21.12|protein-coding	44.74	36.8	52.36	52.91	25.62	10.25	21.27	38.45	46.39	33.64	43.58	46.05	46.97	22.16	43.81	64.96	41.51	79.56	12.32	7.1	21.03	0.413019	0.420164	0.520575	0.0478215	0.920143	0.999976	-0.237945	0.592315	0.681826	-0.797395	0.154423	0.296163	0.256713	0.608227	1
NM_001143989	chr1	108765963	108786703	-	2482	1	NBPF4|-|-|1p13.3|protein-coding	0	0	0	1	0	0	0	0	0	0	0	0	1.57	0.76	0	2.5	0.94	4.23	1.9	0	0	2.1352	0.432144	1	2.29255	0.394318	1	1.46005	0.529916	1	-0.872003	0.651054	1	0.455844	0.82609	1
NM_001257362	chrUn_gl000213	108007	139339	-	1813	1	LOC100288966|-|-|-|protein-coding	0	0	0	0	0	0	0	0	0	0	0	0	0	0	0	0	0	0	0	0	0	NA	1	1	NA	1	1	NA	1	1	NA	1	1	NA	1	1
NM_015993	chr16	57290009	57318584	-	1491	1	PLLP|PMLP|TM4SF11|-|16q13|protein-coding	52.96	4.09	53.5	13.98	135.92	0	126.48	98.04	91.64	3.26	92.75	10.47	85.33	43.57	30.21	95.78	84.91	81.25	140.29	71.86	105.13	5.13981	1.90802e-15	4.45074e-14	0.14219	0.678522	0.999976	1.31771	0.0213387	0.0423355	-0.616455	0.0589399	0.141697	-0.476041	0.214869	0.849883
NM_001317194	chr17	47007459	47022204	-	1341	1	SNF8|Dot3|EAP30|VPS22|-|17q21.32|protein-coding	469.33	587.71	547.49	830.59	541.47	652.4	519.35	1064.05	595.12	574.01	495.02	739.92	479.9	461.64	510.62	493.87	477.36	537.46	509.02	475.49	525.66	-0.457803	0.0013226	0.00359308	-0.0168518	0.863253	0.999976	-0.807953	8.7971e-12	1.1363e-10	-0.149959	0.113306	0.23501	0.0301458	0.742386	0.991673
NR_015378	chrX	46404925	46407910	+	2146	1	ZNF674-AS1|-|-|Xp11.3|ncRNA	211.84	209.53	159.35	113.81	202.77	264.15	172.37	116.31	167.45	202.91	166.5	114.08	149.53	177.32	160.89	142.41	170.75	197.21	163.98	130.41	170.55	-0.615788	0.00320152	0.00797011	0.0576345	0.725067	0.999976	0.544766	0.0024722	0.00624656	-0.13938	0.429063	0.603566	0.0287344	0.859834	0.994254
NM_198859	chr3	64079526	64211131	-	8312	1	PRICKLE2|EPM5|-|3p14.1|protein-coding	0	0	0	0	0	0	0	0	0	0	0	0	0	0	0	0.83	0.94	0	0	0	0	0.0743148	0.983222	1	0.23156	0.947754	1	0.352372	0.920571	1	0.322044	0.927388	1	-0.73439	0.835371	1
NM_001331210	chr11	129685676	129729406	+	1921	1	TMEM45B|-|-|11q24.3|protein-coding	701.25	236.11	712.54	228.61	250.68	35.3	236.17	198.97	505.74	105.25	408.98	81.63	706.14	560.24	516.67	537.18	503.77	418.97	577.26	489.69	472.7	1.98892	2.91224e-06	1.38311e-05	0.276207	0.506903	0.999976	1.6597	7.49488e-07	4.06935e-06	-0.103071	0.680212	0.806369	-0.219565	0.383163	0.945161
NM_033445	chr1	228645065	228645560	-	493	1	HIST3H2A|-|-|1q42.13|protein-coding	52.96	50.08	67.16	8.98	28.97	48.96	39.17	15.38	31.68	37.98	46.93	15.7	71.24	94.77	65.72	57.47	83.02	86.33	50.24	79.84	66.19	-0.111149	0.741036	0.807723	-0.0526185	0.876103	0.999976	1.83498	7.30325e-06	3.27886e-05	0.778586	0.00678761	0.0250018	0.562822	0.0589674	1
NM_182704	chr19	40005753	40011326	+	1696	1	SELENOV|SELV|-|19q13.2|protein-coding	0	0	0	0	0	0	0	0	0	0	0	0	0	0	0	0	0.94	0	0	0	0	NA	1	1	NA	1	1	NA	1	1	0.802934	0.820257	1	NA	1	1
NR_125359	chr20	57209828	57210794	+	966	1	LINC01711|-|-|20q13.32|ncRNA	0	0	1.14	0	0	0	1.12	0	1.13	0	0	0	0	0	0	0	0.94	0	0	0	0	0.0743148	0.983222	1	-1.63508	0.58704	1	0.352372	0.920571	1	0.322044	0.927388	1	-0.73439	0.835371	1
NR_128719	chr20	62551109	62551180	+	71	3	MIR941-5|-|-|20q13.33|ncRNA	0	0	0	2	0	4.55	2.24	1.92	0	0	0	3.14	0	0	0.76	0	0	0.85	0	0.89	0	-3.51414	0.300957	1	-2.11192	0.544384	1	-3.81906	0.0941471	1	0.802934	0.820257	1	1.61708	0.642467	1
NM_153834	chrX	135383122	135499047	+	9903	1	ADGRG4|GPR112|PGR17|RP1-299I16|-|Xq26.3|protein-coding	0	0	0	0	0	0	0	0	0	0	0	0	0	0	0	0	0	0	0	0	0	NA	1	1	NA	1	1	NA	1	1	NA	1	1	NA	1	1
NR_038109	chr17	74553846	74561430	+	2530	1	SNHG16|Nbla10727|Nbla12061|ncRAN|-|17q25.1|ncRNA	819.95	586.69	879.86	606.97	728.64	283.5	755.52	571.91	815.75	532.78	863.78	541.07	843.93	859.08	787.84	920.28	1001.88	837.94	903.34	1019.3	820.8	0.661382	6.84605e-05	0.000245504	0.0141829	0.880735	0.999976	0.50545	1.72956e-06	8.7736e-06	0.167297	0.0814346	0.182218	-0.0423397	0.624306	0.981408
NR_126354	chr5	73665201	73832801	-	565	1	LINC01331|-|-|5q13.3|ncRNA	0	0	0	0	0	0	0	0	0	0	0	0	0	0	0	0	0	0	0	0	0	NA	1	1	NA	1	1	NA	1	1	NA	1	1	NA	1	1
NM_007044	chr6	149916011	149969940	-	1973	1	KATNA1|-|-|6q25.1|protein-coding	399.02	531.49	410.9	718.78	460.13	458.84	425.33	553.65	450.3	631.52	422.39	751.43	432.92	290.44	416.2	412.25	306.6	453.67	429.39	337.99	422.86	-0.536652	3.21545e-06	1.5108e-05	0.038104	0.652274	0.999976	-0.702966	1.46826e-06	7.52863e-06	-0.492165	1.41442e-07	2.0861e-06	0.00193274	0.981411	0.999537
NR_104185	chr17	20771746	20808543	+	3466	1	CCDC144NL-AS1|-|-|17p11.2|ncRNA	0	0	0	1	0	0	0	0	0	0	0	0	0	0.76	0	0.83	0	0	0	0	0	0.0743148	0.983222	1	0.23156	0.947754	1	-0.609405	0.863084	1	0.322044	0.927388	1	-0.73439	0.835371	1
NR_047576	chr17	72858619	72869156	-	1971	1	FDXR|ADXR|-|17q25.1|protein-coding	93.13	186.02	125.21	494.16	104.73	288.06	111.93	1398.55	138.03	153	129.62	587.12	130.74	169.68	157.11	119.1	140.57	130.35	146.92	197.83	210.26	-1.0233	0.000196831	0.000642795	0.00162599	0.992885	0.999976	-2.772	4.62947e-22	2.78406e-20	0.446429	0.0161279	0.0508467	0.442854	0.0285705	0.424834
NM_030927	chr10	82214038	82282391	+	5568	1	TSPAN14|DC-TM4F2|TM4SF14|-|10q23.1|protein-coding	4499.7	2715.72	4766.94	3421.17	4866.51	1328.7	5169.97	4168.73	4387.6	1814.26	4531.19	3601.23	4643.17	3256.71	4662.83	4632.22	3674.51	4850.71	4743.24	3793.31	4886.67	1.06526	1.18076e-13	2.02643e-12	-0.0570823	0.368508	0.999976	0.270015	0.000187775	0.000616799	-0.399158	2.056e-09	4.74495e-08	0.0520419	0.311181	0.917703
NM_032048	chr18	2847028	2914090	+	3999	1	EMILIN2|EMILIN-2|FOAP-10|-|18p11.32-p11.31|protein-coding	63.92	22.49	75.12	24.96	70.19	22.77	76.11	59.59	74.67	44.49	55.87	27.21	70.46	58.85	56.65	107.44	87.74	88.03	70.14	65.65	51.4	1.14291	0.000183919	0.000603732	0.146456	0.531609	0.999976	1.00552	0.00117714	0.00323586	-0.138916	0.550432	0.707392	-0.226395	0.364667	1
NM_032378	chr8	144661892	144679845	-	2462	1	EEF1D|EF-1D|EF1D|FP1047|-|8q24.3|protein-coding	10936	10977.4	12056.2	10806.6	10618.7	9702.84	11074.2	10759.7	13070	10951.8	12441.5	10705.3	11943.4	11735.2	12108.4	11498.9	10729.2	11684.5	11439.1	11068.6	11671.9	-0.0761702	0.389006	0.489865	-0.0309648	0.667719	0.999976	0.060117	0.488053	0.587434	-0.0771657	0.273928	0.446679	0.0295763	0.662257	0.984447
NR_039990	chr9	72830975	72873790	-	1035	1	SMC5-AS1|MAMDC2-AS2|-|9q21.12|ncRNA	5.48	8.18	3.41	0	2.23	13.66	4.48	6.73	6.79	10.85	4.47	3.14	3.91	6.88	6.8	6.66	4.72	10.16	1.9	2.66	1.56	-1.50555	0.0159175	0.0332812	0.129726	0.864006	1	0.42557	0.649761	0.730623	0.0638008	0.929909	0.961504	0.449505	0.552942	1
NM_001003891	chr22	20861829	20941919	+	3412	1	MED15|ARC105|CAG7A|CTG7A|PCQAP|TIG-1|TIG1|TNRC7|-|22q11.21|protein-coding	3747.31	3565.09	3909.85	4309.66	4294.96	3677.56	4098.82	4582.04	5143.38	3618.76	4766.97	4673.96	3838.38	3070.22	4127.28	3719.43	3174.51	4122.81	3990.61	3174.1	4301.05	-0.0345098	0.803488	0.856758	-0.0447847	0.690217	0.999976	-0.181265	0.142691	0.215581	-0.418067	6.22458e-05	0.000453886	0.0223396	0.826975	0.994063
NR_038407	chr7	47801074	47806370	+	1185	1	LINC00525|-|-|7p12.3|ncRNA	0	0	0	0	0	1.14	0	0.96	0	0	0	0	0	0	0	0	0	0.85	0	0	0	-1.36835	0.698594	1	NA	1	1	-1.0903	0.757676	1	NA	1	1	0.708285	0.841144	1
NR_002727	chr22	29833004	29838118	-	5114	1	RFPL1S|NCRNA00006|RFPL1-AS|RFPL1-AS1|RFPL1AS|-|22q12.2|ncRNA	20.09	1.02	15.94	4.99	18.94	4.55	17.91	9.61	10.18	1.09	11.17	1.05	15.66	20.64	15.86	18.32	24.53	25.39	20.85	18.63	21.03	2.77567	9.19464e-05	0.000321391	0.216175	0.589167	1	1.70076	0.00267721	0.00671548	0.260019	0.455756	0.627149	0.249332	0.484699	1
NR_109767	chr15	33010302	33011066	-	583	1	LOC100131315|-|-|15q13.3|ncRNA	0	0	0	0	0	0	0	0	0	0	0	0	0	0	0	0	0	0	0	0	0	NA	1	1	NA	1	1	NA	1	1	NA	1	1	NA	1	1
NM_003745	chr16	11348274	11350039	-	1212	1	SOCS1|CIS1|CISH1|JAB|SOCS-1|SSI-1|SSI1|TIP3|-|16p13.13|protein-coding	79.44	34.75	61.46	56.9	47.91	179.89	49.25	96.12	92.78	75.96	108.39	63.84	63.41	42.8	77.05	63.3	38.68	61.79	76.78	54.11	66.19	-0.759611	0.104359	0.167531	-0.0460289	0.875189	0.999976	-0.0714	0.781718	0.838446	-0.666455	0.00727492	0.0264489	-0.0427669	0.849076	1
NM_000062	chr11	57365027	57382326	+	1956	1	SERPING1|C1IN|C1INH|C1NH|HAE1|HAE2|-|11q12.1|protein-coding	41.09	0	50.08	31.95	2.23	0	4.48	3.84	6.79	0	8.94	0	43.06	35.16	29.46	5	14.15	4.23	4.74	4.44	1.56	6.22084	7.56996e-05	0.000269659	-0.294325	0.767393	1	0.481814	0.682468	0.758229	0.0353948	0.970003	0.984292	-0.546287	0.597375	1
NM_003196	chr1	23707402	23751272	-	1737	1	TCEA3|TFIIS|TFIIS.H|-|1p36.12|protein-coding	497.63	89.94	427.98	118.8	510.27	13.66	482.41	293.17	469.53	61.85	477.14	103.61	446.23	519.73	419.98	331.47	400.94	359.72	425.6	409.85	396.38	2.86501	3.78441e-17	1.13831e-15	-0.0497593	0.717711	0.999976	1.36415	6.2431e-07	3.44835e-06	-0.0339002	0.820056	0.898859	-0.186062	0.175317	0.813183
NR_003355	chr15	25488761	25488842	+	81	1	SNORD115-40|HBII-52-40|-|15q11.2|snoRNA	0	0	0	0	0	0	0	0	0	0	0	0	0	0	0	0	0	0	0	0	0	NA	1	1	NA	1	1	NA	1	1	NA	1	1	NA	1	1
NM_018049	chr19	2233149	2236352	-	1237	1	PLEKHJ1|GNRPX|-|19p13.3|protein-coding	672.95	438.48	712.54	857.54	871.25	292.61	876.4	743.01	776.15	353.74	774.38	654.1	725.71	625.2	731.94	612.97	590.56	690.66	670.16	559.77	660.38	0.797016	1.09113e-08	8.29601e-08	-0.126573	0.303504	0.999976	-0.103206	0.455727	0.555943	-0.309921	0.0080137	0.0286051	-0.053472	0.636697	0.98286
NM_001739	chr16	87921625	87970112	-	1075	1	CA5A|CA5|CA5AD|CAV|CAVA|GS1-21A4.1|-|16q24.2|protein-coding	0	0	0	0	0	0	0	0	0	0	0	0	0	0	0	0	0	0	0	0	0	NA	1	1	NA	1	1	NA	1	1	NA	1	1	NA	1	1
NM_000940	chr7	94989184	95025687	-	1180	1	PON3|-|-|7q21.3|protein-coding	0.91	0	0	0	0	0	0	0	0	0	0	1.05	0.78	0.76	0	0.83	0	0	0.95	0.89	0	1.36353	0.589513	1	1.52182	0.545389	1	0.689703	0.753378	1	-0.127555	0.945712	1	-2.02517	0.41829	1
NM_001098832	chr17	71203492	71228533	-	2882	1	FAM104A|-|-|17q25.1|protein-coding	1250.93	1580.17	1298.73	1734.05	1201.03	1431.17	1308.44	1562.91	1236.63	1398.68	1222.47	1956.03	1297.21	1217.54	1269	1436.64	1474.52	1483.74	1321.36	1332.45	1346.46	-0.400593	4.9585e-05	0.000183043	0.0194111	0.798019	0.999976	-0.492918	7.10192e-05	0.000255866	0.0283095	0.740752	0.847987	0.0806184	0.320149	0.921167
NM_001136006	chr21	34876238	34915198	-	3476	1	GART|AIRS|GARS|GARTF|PAIS|PGFT|PRGS|-|21q22.11|protein-coding	1209.84	1696.69	1216.78	2096.43	1312.44	1292.27	1339.78	1696.52	1333.93	1671.03	1354.33	2189.42	1264.33	1258.05	1199.51	1232.59	1204.71	1281.45	1283.44	1345.76	1266.25	-0.491363	2.45252e-11	2.9384e-10	-0.0332035	0.598997	0.999976	-0.702328	1.6739e-08	1.22826e-07	-0.0285428	0.650067	0.78528	-0.0264083	0.646767	0.983166
NM_018158	chr2	27886338	27917847	+	2954	1	SLC4A1AP|HLC3|-|2p23.3|protein-coding	772.47	966.91	769.45	910.45	740.89	1349.2	796.93	911.22	666.4	1030.83	749.8	868.65	747.64	635.14	713.06	772.87	680.19	699.97	822.77	769.13	782.65	-0.804522	6.26457e-06	2.7934e-05	-0.0305901	0.712846	0.999976	-0.293835	0.00154349	0.00411084	-0.145426	0.119849	0.245284	-0.044019	0.604524	0.979756
NR_037938	chr6	134435111	134438818	-	2187	1	HMGA1P7|HMGA1L7|-|6q23.2|pseudo	0	0	0	0	0	0	0	0	0	0	0	0	0	0	0	0	0	0	0	0	0	NA	1	1	NA	1	1	NA	1	1	NA	1	1	NA	1	1
NM_175886	chr7	18066400	18067486	-	1084	1	PRPS1L1|PRPS1|PRPS3|PRPSL|PRS-III|-|7p21.1|protein-coding	3.65	2.04	4.55	4.99	10.03	1.14	3.36	4.81	3.39	0	1.12	4.19	3.13	4.59	3.02	0.83	2.83	5.08	1.9	6.21	3.89	1.61759	0.190126	0.276154	0.318541	0.742125	1	-0.360703	0.674437	0.751722	0.257114	0.760918	0.861063	0.0930599	0.91192	1
NM_024087	chrX	15262109	15288293	-	1753	1	ASB9|-|-|Xp22.2|protein-coding	10.04	7.15	17.07	2	14.48	12.52	22.39	5.77	9.05	3.26	4.47	0	10.96	10.7	10.58	11.66	21.7	16.08	17.06	12.42	19.47	0.445984	0.417818	0.518154	-0.262628	0.615494	1	2.19453	0.00231386	0.00589582	0.254952	0.559	0.714105	0.330814	0.426368	1
NR_120659	chr10	43168461	43187207	-	1851	1	LINC01518|-|-|10q11.21|ncRNA	0	0	0	0	0	0	0	0	0	0	0	0	0	0	0	0	0	0	0	0	0	NA	1	1	NA	1	1	NA	1	1	NA	1	1	NA	1	1
NR_033947	chr3	45719657	45730374	-	2297	1	LIMD1-AS1|-|-|3p21.31|ncRNA	102.27	120.61	99.03	71.88	123.67	130.93	129.84	91.31	105.22	118.27	115.1	58.61	88.46	58.09	101.22	118.26	70.75	127.81	97.63	86.05	125.38	-0.439349	0.0178823	0.0368766	-0.115751	0.506813	0.999976	0.478059	0.0143825	0.0298177	-0.591677	0.00205577	0.00923348	0.159154	0.336484	0.928587
NM_001010852	chr6	123317116	123394064	+	11469	1	CLVS2|C6orf212|C6orf213|RLBP1L2|bA160A10.4|-|6q22.31|protein-coding	0	0	0	0	0	0	0	0	0	0	0	0	0	0	0	0	0	0	0	0	0	NA	1	1	NA	1	1	NA	1	1	NA	1	1	NA	1	1
NR_027447	chr9	139979398	139981269	-	1871	1	MAN1B1-AS1|-|-|9q34.3|ncRNA	32.87	49.06	21.63	28.95	35.65	9.11	29.1	32.68	33.94	27.13	25.7	27.21	27.4	78.72	29.46	57.47	97.17	73.64	72.99	147.26	62.3	0.458057	0.333728	0.434917	0.772873	0.0471321	0.999976	0.513219	0.178342	0.259455	1.28261	0.000257976	0.00155226	0.340368	0.387584	1
NM_022123	chr14	33408459	34273382	+	5824	1	NPAS3|MOP6|PASD6|bHLHe12|-|14q13.1|protein-coding	0	0	0	0	0	0	0	0	0	0	0	0	0	0.76	0	0	0	0	0	0	0	NA	1	1	NA	1	1	NA	1	1	0.802934	0.820257	1	NA	1	1
NM_001907	chr16	67963473	67965778	-	1173	1	CTRL|CTRL1|-|16q22.1|protein-coding	129.66	158.43	120.65	299.49	172.69	117.27	124.24	234.53	142.56	154.08	102.8	228.15	105.69	111.59	124.63	94.11	119.81	98.18	115.64	157.91	149.52	-0.385637	0.0685419	0.117739	0.124039	0.557727	0.999976	-1.0554	7.52471e-07	4.08288e-06	0.0130107	0.952272	0.974534	-0.0228361	0.916844	0.998666
NM_001303034	chr11	3686817	3692614	-	2000	1	CHRNA10|-|-|11p15.4|protein-coding	36.52	57.24	56.91	86.85	32.31	77.42	51.49	69.21	48.65	124.78	49.17	93.14	50.1	38.98	38.52	25.82	31.13	27.08	31.28	24.84	29.59	-1.42975	2.12883e-05	8.46694e-05	-0.486809	0.0821896	0.999976	-1.20351	2.67973e-05	0.000106636	-0.262742	0.397012	0.573595	-0.234885	0.43521	1
NR_002206	chr7	72569017	72621336	+	3606	2	GTF2IP1|WBSCR7|-|7q11.23|pseudo	73.05	80.75	66.02	83.86	63.51	60.34	61.56	64.4	67.88	81.38	79.34	70.12	54.8	58.09	55.14	50.8	60.38	51.63	59.72	62.99	49.06	-0.476479	0.0189271	0.0386961	-0.165303	0.423886	0.999976	-0.291969	0.179373	0.260634	-0.047897	0.808952	0.891773	-0.24025	0.234327	1
NM_030665	chr17	17584787	17714765	+	7652	1	RAI1|SMCR|SMS|-|17p11.2|protein-coding	816.3	631.66	916.28	661.87	962.61	430.38	967.06	805.49	751.26	435.12	710.69	580.84	894.03	1420.08	886.04	906.96	1301.88	909.03	816.13	1111.56	838.72	0.582459	8.16288e-06	3.53862e-05	-0.0093185	0.938619	0.999976	0.293166	0.0103176	0.0222144	0.548454	2.79295e-07	3.83064e-06	0.0321968	0.725588	0.989569
NM_013239	chrX	294668	347690	-	2411	2	PPP2R3B|NYREN8|PPP2R3L|PPP2R3LY|PR48|-|Xp22.33 and Yp11.31|protein-coding	0	0	0	0	0	0	0	0	0	0	0	0	0	0	0	0	0	0	0	0	0	NA	1	1	NA	1	1	NA	1	1	NA	1	1	NA	1	1
NR_003260	chr15	100330361	100347132	-	3826	1	DNM1P46|C15orf51|DNM1DN14.2|DNM1DN14@|-|15q26.3|pseudo	14.61	26.57	20.49	2.99	21.17	5.69	15.67	10.57	47.52	44.49	27.94	8.37	12.53	34.39	10.58	44.14	55.66	40.63	24.65	55.89	25.7	-0.0682694	0.909962	0.935779	0.359373	0.474671	0.999976	1.86526	0.00215389	0.00553067	0.805131	0.0758956	0.172396	-0.0967944	0.856959	1
NM_016338	chr5	61708573	61924416	+	4357	1	IPO11|RanBP11|-|5q12.1|protein-coding	370.71	643.92	330.09	235.6	281.87	1046.34	368.24	298.93	316.79	657.56	404.51	227.1	367.16	326.36	360.31	439.74	423.58	402.89	362.09	360.17	339.54	-1.38478	7.80802e-09	6.13232e-08	-0.0388634	0.7902	0.999976	0.453446	0.00401051	0.00962637	0.0245496	0.868631	0.925747	0.0406661	0.772667	0.994018
NM_015087	chr13	36875775	36920646	-	5004	1	SPG20|SPARTIN|TAHCCP1|-|13q13.3|protein-coding	1226.28	2354.92	1238.4	1829.88	1080.7	3965.62	1078.99	1346.64	1141.59	3559.08	1268.29	2219.77	1287.03	2223.37	1506.94	1211.77	1986.78	1340.7	836.99	1539.15	926.71	-1.78891	1.32156e-15	3.16014e-14	-0.0768385	0.550799	0.999976	-0.732586	0.000210693	0.000684763	0.735446	4.94109e-07	6.4214e-06	0.154192	0.345642	0.934121
NR_036177	chr10	114393929	114394013	+	84	1	MIR4295|-|-|10q25.2|ncRNA	0	0	0	0	0	0	0	0	0	0	0	0	0	0	0	0	0	0	0	0	0	NA	1	1	NA	1	1	NA	1	1	NA	1	1	NA	1	1
NR_120427	chr13	25755470	25764795	+	1774	1	LINC01053|-|-|13q12.13|ncRNA	0	0	0	0	0	0	0	0	0	0	0	0	0	0	0	0	0	0	0	0	0	NA	1	1	NA	1	1	NA	1	1	NA	1	1	NA	1	1
NM_174900	chr4	188916925	188926203	+	2644	1	ZFP42|REX-1|REX1|ZNF754|zfp-42|-|4q35.2|protein-coding	0	0	1.14	0	0	0	0	0	0	0	0	0	0	0	0	0	0	0	0	0.89	0	NA	1	1	-1.21111	0.731808	1	NA	1	1	0.802934	0.820257	1	NA	1	1
NM_001321243	chr7	55538301	55640213	-	2994	1	VOPP1|ECOP|GASP|-|7p11.2|protein-coding	612.68	408.84	667.01	282.52	798.83	170.78	768.95	537.31	687.9	227.87	680.52	326.53	667.78	332.47	582.38	685.42	452.83	724.52	600.01	410.74	584.84	1.15156	9.00961e-09	6.98958e-08	-0.0620152	0.564579	0.999976	0.79195	9.60911e-06	4.21825e-05	-0.78777	5.83809e-10	1.50265e-08	-0.0990357	0.390027	0.945161
NM_020547	chr12	53817639	53825456	+	1988	1	AMHR2|AMHR|MISR2|MISRII|MRII|-|12q13.13|protein-coding	2.74	1.02	3.41	1	0	0	0	0.96	0	1.09	0	0	0.78	2.29	3.02	0	0	0.85	2.84	0	0.78	0.440367	0.82287	0.871893	-0.0819836	0.969735	1	0.686969	0.733976	1	-0.473201	0.828144	1	0.533939	0.73083	1
NM_144607	chr17	7761045	7765601	+	3760	1	CYB5D1|-|-|17p13.1|protein-coding	281.23	253.48	322.12	188.68	443.42	179.89	443.24	367.18	406.18	288.63	406.75	186.29	289.66	129.93	339.16	428.91	228.3	476.52	313.75	168.55	373.8	0.382986	0.0613566	0.107267	-0.115603	0.535613	0.999976	0.518596	0.0307297	0.0578946	-1.06527	7.56839e-07	9.27359e-06	0.137991	0.454312	0.967647
NM_198947	chr11	58874658	58894888	+	3555	1	FAM111B|CANP|POIKTMP|-|11q12.1|protein-coding	6.39	3.07	2.28	0	4.46	7.97	1.12	0	11.31	5.43	11.17	5.23	6.26	0.76	3.02	9.99	10.38	7.62	2.84	2.66	3.89	0.0904242	0.895368	0.925606	0.505179	0.531597	1	1.91286	0.0693205	0.117096	-0.629923	0.436403	0.609767	-0.5137	0.438376	1
NM_017442	chr3	52255096	52260179	-	3866	1	TLR9|CD289|-|3p21.2|protein-coding	49.31	47.02	67.16	115.8	92.47	55.79	89.54	58.63	90.51	73.79	75.99	168.5	67.33	81.78	88.38	60.8	83.96	72.79	43.6	78.95	56.85	-0.0300957	0.923874	0.946805	-0.209708	0.454513	0.999976	-0.841903	0.0260193	0.0502348	0.257826	0.329987	0.506726	0.117619	0.677603	1
NR_039656	chr4	86643621	86643686	+	65	1	MIR4451|mir-4451|-|4q21.23|ncRNA	0	0	0	0	0	0	0	0	0	0	0	0	0	0	0	0	0	0	0	0	0	NA	1	1	NA	1	1	NA	1	1	NA	1	1	NA	1	1
NM_024867	chr5	35617989	35814713	+	5599	1	SPEF2|CT122|KPL2|-|5p13.2|protein-coding	387.15	198.29	349.44	39.93	369.89	107.02	345.86	114.38	311.14	153	262.6	27.21	350.72	334	350.49	288.16	332.07	293.7	272.04	271.46	284.24	0.918421	2.05289e-07	1.21999e-06	0.0480329	0.754338	0.999976	2.43723	1.00958e-13	1.83739e-12	-0.102966	0.468677	0.638776	-0.0908873	0.518732	0.97395
NM_001017924	chr10	85980249	85985345	-	3144	1	LRIT2|LRRC22|-|10q23.1|protein-coding	0	0	0	0	0	0	0	0	0	0	0	0	0	0	0	0	0	0	0	0	0	NA	1	1	NA	1	1	NA	1	1	NA	1	1	NA	1	1
NM_006139	chr2	204571198	204603636	+	4880	1	CD28|Tp44|-|2q33.2|protein-coding	6143.25	7579.9	5915.42	7661.95	6395.09	7958.56	6350.81	7250.33	7029.44	7874.47	7161.62	9336.41	6067.98	5545.04	6851.86	6031.38	5986.76	6623.92	6857.98	6663.13	7012.66	-0.503737	6.93644e-06	3.0627e-05	-0.00976704	0.901718	0.999976	-0.387108	0.00248594	0.00627743	-0.10793	0.178024	0.328664	0.0894497	0.17171	0.806922
NR_003607	chr22	17308364	17310225	+	1379	1	HSFY1P1|CECR8|HSFYL1|HSFYP1|NCRNA00016|-|22q11.1|pseudo	0	0	0	0	0	0	0	0	0	0	0	0	0	0	0	0	0	0	0	0	0	NA	1	1	NA	1	1	NA	1	1	NA	1	1	NA	1	1
NM_004065	chrX	139865425	139866723	-	1296	1	CDR1|CDR|CDR34|CDR62A|-|Xq27.1|protein-coding	0	0	0	0	0	0	0	0	0	0	0	0	0	0	0	0	0	0	0	0	0	NA	1	1	NA	1	1	NA	1	1	NA	1	1	NA	1	1
NM_178550	chr1	162824087	162838605	-	1546	1	CCDC190|C1orf110|-|1q23.3|protein-coding	0	0	0	0	0	0	0	0	0	0	0	0	0	0	0	0	0	0	0	0	0	NA	1	1	NA	1	1	NA	1	1	NA	1	1	NA	1	1
NM_001272072	chr7	150549565	150558379	+	2486	1	AOC1|ABP|ABP1|DAO|DAO1|KAO|-|7q36.1|protein-coding	2.74	0	5.69	0	0	0	4.48	0.96	1.13	0	1.12	0	2.35	0	0	15.82	0	0.85	1.9	0	0	4.13057	0.0255611	0.050223	0.11263	0.925021	1	3.44932	0.0520751	0.0915908	-4.69544	0.0100951	0.0347348	-3.83387	0.0273442	1
NR_106849	chr19	6736723	6736789	-	66	1	MIR6791|hsa-mir-6791|-|19p13.3|ncRNA	3.65	9.2	5.69	5.99	6.68	6.83	1.12	12.5	3.39	6.51	6.7	12.56	3.91	8.41	4.53	1.67	12.26	4.23	0.95	7.1	4.67	-1.38147	0.0537901	0.0957366	-0.427617	0.625854	1	-1.68146	0.0188826	0.0379527	1.44778	0.0351406	0.0947864	0.429562	0.574511	1
NM_012232	chr17	40554467	40575338	-	3630	1	PTRF|CAVIN|CAVIN1|CGL4|FKSG13|cavin-1|-|17q21.2|protein-coding	110.48	18.4	117.24	62.89	21.17	0	19.03	18.26	31.68	6.51	22.35	8.37	105.69	128.4	65.72	38.31	72.64	33.01	12.32	29.27	18.69	2.55879	0.00244359	0.0062521	0.0156984	0.982829	0.999976	0.794916	0.281575	0.378305	0.500833	0.439639	0.612519	-0.445893	0.489675	1
NR_110062	chr14	53620072	53624246	+	1073	1	LOC101927620|-|-|14q22.1|ncRNA	4.57	6.13	1.14	1	3.34	0	3.36	2.88	5.66	2.17	5.59	4.19	3.13	5.35	3.78	3.33	3.77	3.39	4.74	0.89	1.56	0.391343	0.655397	0.737053	0.286018	0.71767	1	0.564667	0.494802	0.59392	-0.305357	0.691378	0.813486	-0.495451	0.506155	1
NM_001300899	chr6	76458893	76629254	+	8574	1	MYO6|DFNA22|DFNB37|-|6q14.1|protein-coding	136.05	128.78	144.56	187.68	137.04	61.48	163.42	205.7	114.27	143.23	166.5	211.41	146.4	145.98	150.32	144.91	126.41	137.96	158.3	121.54	116.03	0.143771	0.514505	0.611352	-0.17442	0.230914	0.999976	-0.572718	0.000155833	0.000521792	-0.114647	0.438109	0.611302	-0.0536103	0.724698	0.989569
NM_144629	chr2	198435527	198540584	-	3102	1	RFTN2|C2orf11|Raftlin-2|-|2q33.1|protein-coding	2.74	5.11	1.14	0	3.34	9.11	2.24	3.84	10.18	10.85	3.35	4.19	2.35	5.35	3.02	5.83	16.04	6.77	3.79	14.19	2.34	-1.07877	0.118189	0.186041	1.04873	0.250283	1	0.755324	0.427739	0.528639	1.32369	0.0471569	0.119628	-0.207615	0.787566	1
NM_024742	chr16	31470317	31478488	+	4667	1	ARMC5|AIMAH2|-|16p11.2|protein-coding	332.36	256.55	314.15	318.46	378.8	392.8	377.2	509.44	280.59	283.21	277.12	347.46	315.49	228.53	251.53	281.5	202.83	230.22	239.82	148.15	253.87	-0.272028	0.232186	0.325151	-0.0827261	0.610296	0.999976	-0.397108	0.0266296	0.051264	-0.681747	0.000123766	0.000822424	-0.312204	0.0316425	0.442143
NM_001052	chr20	23016057	23017314	+	1255	1	SSTR4|SS-4-R|SS4-R|SS4R|-|20p11.21|protein-coding	0	0	0	0	0	0	0	0	0	0	0	0	0	0	0	0	0	0	0	0	0	NA	1	1	NA	1	1	NA	1	1	NA	1	1	NA	1	1
NM_002215	chr3	52811602	52826084	+	2899	1	ITIH1|H1P|IATIH|IGHEP1|ITI-HC1|ITIH|SHAP|-|3p21.1|protein-coding	0	0	2.28	2	2.23	0	0	1.92	1.13	0	3.35	3.14	0	0	0.76	3.33	0.94	0	0	0	0	2.27183	0.41017	1	-0.749877	0.668715	1	-1.14345	0.438582	0.53924	-1.87366	0.416612	1	-1.96788	0.392423	1
NM_001136262	chr12	74931551	74935232	+	3679	1	ATXN7L3B|lnc-SCA7|-|12q21.1|protein-coding	4596.48	4971.5	4735.07	3264.44	5375.66	4416.49	5506.87	3533.37	5083.42	4148.28	5013.92	3331.22	4932.04	4542.27	4827.5	5357.62	5248.09	5712.35	5067.42	4716.8	5213.74	-0.045726	0.640021	0.724301	-0.00260728	0.972163	0.999976	0.541897	5.59861e-12	7.53656e-11	-0.0940461	0.203313	0.361573	0.0506679	0.498263	0.970895
NM_015051	chr9	102741463	102861334	-	4850	1	ERP44|PDIA10|TXNDC4|-|9q31.1|protein-coding	1133.14	1470.8	1129.13	2146.34	1187.66	1624.73	1118.16	1511.01	1097.47	1571.2	1102.91	1990.57	1114.02	1079.96	1080.16	1056.87	1046.22	1123.17	1100.5	1028.17	978.89	-0.704458	1.65205e-09	1.47523e-08	-0.000682565	0.990817	0.999976	-0.810906	6.05681e-09	4.76831e-08	-0.109308	0.0686554	0.159562	-0.0717388	0.294153	0.9127
NM_006620	chr6	135281517	135376036	-	7142	1	HBS1L|EF-1a|ERFS|HBS1|HSPC276|eRF3c|-|6q23.3|protein-coding	907.61	1215.28	891.24	1990.61	772.09	1829.67	796.93	1347.6	916.44	1550.59	916.29	1994.75	886.98	865.96	906.43	986.07	821.69	930.19	1004.76	877.36	903.35	-0.989125	1.91087e-07	1.14272e-06	0.0755929	0.434865	0.999976	-1.02053	1.62128e-09	1.40522e-08	-0.120162	0.182559	0.33491	0.000319909	0.99714	0.999537
NR_046672	chr11	20065321	20070849	-	851	1	NAV2-AS2|-|-|11p15.1|ncRNA	0	0	0	0	0	0	0	0	0	0	0	0	0	0	0	0	0	0	0	0	0	NA	1	1	NA	1	1	NA	1	1	NA	1	1	NA	1	1
NM_001311313	chr5	76011868	76031605	+	3937	1	F2R|CF2R|HTR|PAR-1|PAR1|TR|-|5q13.3|protein-coding	775.21	198.29	767.17	263.55	655.11	27.33	662.62	222.04	448.04	53.17	436.92	63.84	792.26	483.81	556.7	762.04	669.81	596.71	1055	704.37	784.2	2.88463	2.95472e-11	3.51065e-10	0.268653	0.26283	0.999976	2.01049	1.03e-08	7.81351e-08	-0.300033	0.174975	0.324433	-0.214081	0.324379	0.921167
NR_036062	chr15	21038124	21038198	+	74	2	MIR3118-2|-|-|15q11.2|ncRNA	0	0	0	0	0	0	0	0	0	0	0	0	0	0	0	0	0	0	0	0	0	NA	1	1	NA	1	1	NA	1	1	NA	1	1	NA	1	1
NM_001453	chr6	1610681	1614129	+	3446	1	FOXC1|ARA|FKHL7|FREAC-3|FREAC3|IGDA|IHG1|IRID1|RIEG3|-|6p25.3|protein-coding	0	1.02	0	0	0	1.14	0	0.96	0	0	1.12	1.05	0	0	0	0	0	0	0.95	0	0	-1.80839	0.547568	1	-0.730217	0.836293	1	-1.50986	0.640165	1	-0.639741	0.856341	1	-0.73439	0.835371	1
NM_001292063	chr11	17568920	17667491	+	8685	1	OTOG|DFNB18B|MLEMP|OTGN|-|11p15.1|protein-coding	0	0	0	0	0	0	0	0	0	0	0	0	0	0	0	0	0	0	0	0	0	NA	1	1	NA	1	1	NA	1	1	NA	1	1	NA	1	1
NR_106736	chr19	45939912	45939962	+	50	1	MIR6088|hsa-mir-6088|-|19q13.32|ncRNA	0	0	0	0	0	0	0	0	0	0	0	0	0	0	0	0	0	0	0	0	0	NA	1	1	NA	1	1	NA	1	1	NA	1	1	NA	1	1
NM_001031743	chr6	88117690	88174191	+	2200	1	CFAP206|C6orf165|dJ382I10.1|-|6q15|protein-coding	1.83	4.09	1.14	5.99	1.11	5.69	0	1.92	1.13	15.19	1.12	8.37	3.13	1.53	2.27	1.67	0.94	0	0.95	0.89	0	-2.51936	0.00333368	0.00826549	1.1577	0.418197	1	-1.76409	0.0608676	0.104953	-0.588485	0.618063	1	-1.10463	0.43622	1
NM_000305	chr7	95034174	95064384	-	1643	1	PON2|-|-|7q21.3|protein-coding	123.27	83.81	121.79	77.87	167.12	64.9	128.72	107.65	162.92	93.32	119.57	103.61	115.86	147.51	128.41	174.89	215.09	185.36	143.13	200.49	139.4	0.667674	0.0010737	0.00298841	0.260434	0.145121	0.999976	0.5718	0.00548238	0.0126895	0.3185	0.0915485	0.199547	0.0315723	0.86689	0.995287
NM_004459	chr17	65821780	65980494	+	10831	1	BPTF|FAC1|FALZ|NURF301|-|17q24.2|protein-coding	5105.99	4730.29	4763.52	4654.07	4990.17	4980.08	5078.19	4656.05	5032.51	4519.38	5129.01	4817.34	5158.29	5102.51	5126.62	5289.32	5429.22	5086.86	5394.44	5567.55	5035.41	-0.101036	0.348413	0.449916	0.0515863	0.296794	0.999976	0.0851318	0.253763	0.346901	0.0297194	0.555689	0.711553	-0.0227001	0.61009	0.979756
NR_103811	chr21	46758505	46761905	-	453	1	LINC00316|C21orf111|NCRNA00316|PRED59|-|21q22.3|ncRNA	0	0	0	0	0	0	0	0	0	0	0	0	0	0	0	0	0	0	0	0	0	NA	1	1	NA	1	1	NA	1	1	NA	1	1	NA	1	1
NM_001160372	chr8	140739968	141467861	-	6892	1	TRAPPC9|IBP|IKBKBBP|MRT13|NIBP|T1|TRS120|-|8q24.3|protein-coding	935.91	616.33	898.07	537.09	840.05	274.39	924.53	731.47	913.05	415.59	908.47	422.81	876.81	743.67	929.85	982.74	831.13	975.05	882.48	731.87	894.79	0.877308	8.73403e-08	5.61263e-07	-0.00492307	0.943956	0.999976	0.652238	6.93231e-07	3.79369e-06	-0.262779	0.000570976	0.00309922	0.0427774	0.54341	0.976085
NR_104131	chr1	95123089	95285837	-	1326	1	LINC01057|XLOC_000303|-|1p21.3|ncRNA	0.91	0	3.41	0	5.57	0	5.6	3.84	5.66	2.17	6.7	0	0.78	1.53	3.78	4.16	6.6	1.69	7.58	5.32	3.89	2.29937	0.105449	0.168965	-0.370597	0.662945	1	1.66104	0.204501	0.29089	0.104689	0.906744	0.948188	-0.368709	0.67969	1
NM_182542	chr13	46115432	46189874	-	2404	1	ERICH6B|FAM194B|-|13q14.13|protein-coding	0	0	0	0	0	0	0	0	0	0	0	0	0	0	0	0	0	0	0	0	0	NA	1	1	NA	1	1	NA	1	1	NA	1	1	NA	1	1
NM_001330306	chr1	1017198	1051736	-	2690	1	C1orf159|-|-|1p36.33|protein-coding	307.71	300.5	336.92	181.69	333.12	128.66	304.45	244.14	386.94	295.14	391.1	181.06	318.63	246.11	269.66	342.29	264.15	302.16	390.53	341.54	342.65	0.342972	0.0981954	0.159097	0.0116286	0.92476	0.999976	0.736931	1.15981e-07	7.37729e-07	-0.313225	0.0227933	0.0672937	-0.183815	0.131087	0.74749
NM_001204118	chr19	14693896	14721956	+	2146	1	CLEC17A|-|-|19p13.12|protein-coding	2.74	1.02	1.14	1	2.23	0	1.12	0	3.39	0	5.59	1.05	0.78	0	0	0.83	3.77	3.39	0.95	0	0.78	1.9882	0.216764	0.307523	-0.556122	0.614096	1	1.33957	0.359948	0.461095	-0.578436	0.680128	1	-0.386996	0.757313	1
NR_029420	chr7	56491397	56516068	-	1661	1	LOC650226|-|-|7p11.2|pseudo	0	0	0	0	0	0	0	0	0	0	0	0	0	0	0	0	0	0	0	0	0	NA	1	1	NA	1	1	NA	1	1	NA	1	1	NA	1	1
NM_001329790	chr5	150399973	150408554	+	1806	1	GPX3|GPx-P|GSHPx-3|GSHPx-P|-|5q33.1|protein-coding	0	0	0	1	1.11	35.3	0	2.88	0	3.26	1.12	4.19	0.78	0.76	0	0.83	1.89	0	0	0	0	-5.16953	0.00128548	0.00350615	0.194767	0.938164	1	-2.58749	0.088497	0.144233	0.898178	0.652268	1	-1.65456	0.60165	1
NM_001190489	chr10	37890366	37891859	-	1491	1	MTRNR2L7|HN7|-|10p11.21|protein-coding	0	0	0	0	0	0	0	0	0	0	0	0	0	0	0	0	0	0	0	0	0	NA	1	1	NA	1	1	NA	1	1	NA	1	1	NA	1	1
NR_106739	chr11	12185230	12185314	+	84	1	MIR6124|hsa-mir-6124|-|11p15.3|ncRNA	0	0	0	0	0	0	0	0	0	0	0	0	0	0	0	0	0	0	0	0	0	NA	1	1	NA	1	1	NA	1	1	NA	1	1	NA	1	1
NR_030318	chr7	5535450	5535548	-	98	1	MIR589|MIRN589|hsa-mir-589|mir-589|-|7p22.1|ncRNA	0.91	2.04	0	0	0	2.28	1.12	0.96	0	2.17	2.23	0	0	0	1.51	0	0	0	0	0.89	0	-3.37775	0.06513	0.112782	-2.20033	0.432679	1	-0.609405	0.863084	1	0.322044	0.927388	1	1.06465	0.76037	1
NR_028301	chr3	106959539	106967719	+	3259	1	DUBR|DUM|LINC00883|LINC0883|-|3q13.12|ncRNA	30.13	12.27	27.32	2	34.54	6.83	31.34	14.42	23.76	4.34	26.82	7.33	32.1	26.75	33.99	39.98	37.74	26.24	14.22	28.39	23.36	1.69877	0.000518473	0.00154354	0.038065	0.914843	0.999976	1.85061	0.000569237	0.00168297	0.0542412	0.875969	0.929493	-0.066822	0.848367	1
NM_001130143	chr15	41107643	41120907	-	866	1	PPP1R14D|CPI17-like|GBPI-1|GBPI1|-|15q15.1|protein-coding	0	0	0	0	0	0	0	0	0	1.09	0	0	0	0	0	0.83	0	0	0	0	0	-0.887462	0.80171	1	0.23156	0.947754	1	0.352372	0.920571	1	-0.639741	0.856341	1	-0.73439	0.835371	1
NM_004663	chr15	66161797	66184329	+	4922	1	RAB11A|YL8|-|15q22.31|protein-coding	1618.9	2210.81	1601.5	1787.95	1282.36	1768.19	1400.22	1756.11	1521.74	1899.99	1696.26	1962.31	1690.99	1668.48	1658.77	1842.23	1729.24	1734.27	1692.93	1659.8	1605.79	-0.49131	6.05156e-05	0.000219632	0.0426049	0.70994	0.999976	-0.240026	0.0698158	0.117836	0.0412795	0.692442	0.813956	0.0499119	0.63909	0.98286
NM_001321928	chr15	43985631	43991420	+	1721	1	CKMT1A|CKMT1|U-MtCK|mia-CK|-|15q15.3|protein-coding	0	0	0	0	0	0	0	0	0	0	0	0	0	0	0	0	0	0	0	0	0	NA	1	1	NA	1	1	NA	1	1	NA	1	1	NA	1	1
NM_003378	chr7	100805790	100808852	-	2549	1	VGF|SCG7|SgVII|-|7q22.1|protein-coding	1.83	0	2.28	0	0	1.14	0	3.84	1.13	0	0	1.05	1.57	2.29	2.27	0	0	0	0	2.66	1.56	0.756234	0.746329	1	0.00732281	0.997417	1	-1.10549	0.54991	1	1.1018	0.521593	1	0.755253	0.669083	1
NM_000397	chrX	37639270	37672714	+	4303	1	CYBB|AMCBX2|CGD|GP91-1|GP91-PHOX|GP91PHOX|IMD34|NOX2|p91-PHOX|-|Xp21.1-p11.4|protein-coding	26.48	3.07	17.07	2	8.91	0	7.83	0.96	46.39	7.6	39.11	5.23	30.53	15.29	7.55	189.05	159.43	126.11	29.38	15.97	10.12	3.78544	7.67375e-05	0.000273073	1.38134	0.0817554	0.999976	4.27598	4.78191e-06	2.22263e-05	0.180145	0.865851	0.924075	-0.206191	0.853978	1
NM_001127493	chr4	113739239	114304896	+	8033	1	ANK2|ANK-2|LQT4|brank-2|-|4q25-q26|protein-coding	5.48	0	0	1	1.11	0	1.12	0	0	1.09	0	2.09	0	0	0.76	0	0.94	2.54	0.95	0	0	1.47979	0.534567	0.630297	1.64077	0.488924	1	0.194815	0.92241	0.943499	-2.0476	0.385532	1	-0.205236	0.914628	1
NM_138360	chr14	24521206	24538937	+	4558	1	CARMIL3|C14orf121|LRRC16B|crml-1|-|14q11.2|protein-coding	10.96	2.04	3.41	11.98	5.57	3.42	5.6	10.57	5.66	3.26	5.59	12.56	7.83	12.23	11.33	3.33	6.6	9.31	11.37	15.08	14.8	1.152	0.128138	0.19925	0.619944	0.353479	1	-0.694759	0.208711	0.29563	0.575956	0.304315	0.479328	0.662168	0.209833	1
NR_134943	chr3	44462624	44465517	-	743	1	LINC00694|-|-|3p21.31|ncRNA	3.65	0	2.28	1	0	0	0	0	3.39	2.17	4.47	0	3.91	0.76	0.76	3.33	1.89	0	0.95	0.89	0	1.63163	0.283332	0.381765	0.200181	0.865008	1	2.7917	0.0881763	0.143795	-1.17351	0.316372	0.492013	-3.17606	0.0475792	1
NM_018440	chr8	81880046	82024303	-	10732	1	PAG1|CBP|PAG|-|8q21.13|protein-coding	7510.15	4511.56	6360.47	6333.21	6752.72	2442.22	6606.01	7784.76	6614.21	3486.38	7358.29	6142.29	6314.58	6363.61	6940.24	7980.21	8089.58	6898.15	6953.71	6928.38	6420.03	0.827476	5.94146e-10	5.69722e-09	0.054466	0.529265	0.999976	0.0172901	0.85742	0.896187	-0.00403713	0.967091	0.982864	-0.0563689	0.491128	0.970895
NM_181784	chr2	65537985	65659656	-	4434	1	SPRED2|Spred-2|-|2p14|protein-coding	26.48	48.04	20.49	36.94	14.48	210.63	17.91	45.18	20.37	100.91	22.35	39.77	21.92	60.38	21.15	26.65	34.91	20.31	4.74	16.86	14.8	-2.94331	1.25134e-07	7.79871e-07	-0.0754208	0.876753	1	-1.12584	0.0112538	0.0240215	0.942342	0.0739998	0.169156	-0.0323395	0.945845	1
NM_003449	chr6	30152232	30181271	-	3574.2	8	TRIM26|AFP|RNF95|ZNF173|-|6p22.1|protein-coding	1440.85	1748.82	1559.39	2563.63	1568.69	2636.91	1619.6	2235.75	1560.21	2587.93	1571.11	2952.36	1449.08	1234.35	1438.2	1471.62	1220.75	1444.8	1679.66	1534.71	1630.71	-0.843847	4.30031e-06	1.97242e-05	-0.0493205	0.47777	0.999976	-0.81284	8.41441e-10	7.6691e-09	-0.226452	0.0162893	0.0512334	-0.0221315	0.772269	0.994018
NM_032532	chr6	159590429	159693140	+	6526	1	FNDC1|AGS8|FNDC2|MEL4B3|bA243O10.1|dJ322A24.1|-|6q25.3|protein-coding	0	1.02	0	0	0	0	0	0	0	1.09	0	0	0	0.76	0	0	0	0	0	0	0	-2.15292	0.538189	1	NA	1	1	NA	1	1	0.802934	0.820257	1	NA	1	1
NM_001308059	chr5	110831732	110848295	-	4712	1	STARD4|-|-|5q22.1|protein-coding	580.72	699.12	508.79	307.48	563.75	613.69	571.95	681.49	243.25	529.52	282.71	270.01	481.46	738.32	381.46	377.27	508.49	271.69	294.79	510.98	227.4	-0.749952	0.00683077	0.0156968	-0.101409	0.731324	0.999976	-0.00147882	0.996383	0.997458	0.441689	0.0943181	0.204286	-0.529351	0.0534564	0.533493
NM_002176	chr9	21077104	21077962	-	856	1	IFNB1|IFB|IFF|IFN-beta|IFNB|-|9p21.3|protein-coding	0	0	0	2	0	9.11	0	0	0	3.26	1.12	2.09	0	3.06	0	0	0	1.69	0	0.89	0.78	-4.90633	0.0470457	0.0852644	-1.21111	0.731808	1	-3.06378	0.368256	1	2.89841	0.39385	1	2.23911	0.513996	1
NR_002794	chr6	41217115	41217327	+	212	1	TREML5P|TLT5|TREML2P|TREML2P1|-|6p21.1|pseudo	0	0	0	0	0	0	0	0	0	0	0	0	0	0	0	0	0	0	0	0	0	NA	1	1	NA	1	1	NA	1	1	NA	1	1	NA	1	1
NM_005389	chr6	150070831	150132557	+	1724	1	PCMT1|PIMT|-|6q25.1|protein-coding	860.13	1005.75	925.39	1461.51	928.07	722.99	942.44	1410.08	866.66	970.07	960.99	1853.47	974.67	936.28	924.56	994.4	967.92	972.51	890.07	973.17	843.39	-0.168881	0.0745281	0.126476	-0.0330649	0.659459	0.999976	-0.831643	1.52297e-09	1.32555e-08	0.0339536	0.645153	0.782497	-0.0104135	0.898521	0.998422
NM_004749	chr7	45139699	45151346	-	2263	1	TBRG4|CPR2|FASTKD4|-|7p13|protein-coding	1373.28	1473.87	1453.53	1350.7	1661.16	1050.89	1629.68	1824.36	1468.57	1265.21	1517.47	1377.28	1425.6	1335.24	1253.14	1325.04	1321.69	1384.71	1518.52	1615.44	1567.63	0.00969718	0.922134	0.945351	-0.0676184	0.43211	0.999976	-0.0911196	0.406376	0.507221	-0.0635482	0.519402	0.68194	-0.0602735	0.532076	0.976085
NR_138423	chr9	131798790	131834361	+	4541	1	MIGA2|C9orf54|FAM73B|-|9q34.11|protein-coding	2045.32	1807.08	2179.72	3255.46	2335.21	1598.54	2144.55	2853.8	2370.3	1868.52	2291.85	3795.89	2085.55	1693.7	1830.99	1785.59	1684.9	1764.74	2220.9	2012.87	2135.34	0.0723891	0.523559	0.620433	-0.0414135	0.653916	0.999976	-0.681367	3.23076e-06	1.55703e-05	-0.277615	0.00801468	0.0286051	-0.163201	0.112009	0.699062
NR_103546	chr22	24666785	24838328	+	6269	1	SPECC1L-ADORA2A|-|-|22q11.23|ncRNA	1709.3	969.97	1749.47	1714.08	2190.37	718.43	2371.76	2308.8	1804.6	832.26	1725.32	1846.14	1842.86	1267.22	1722.97	2022.12	1516.97	2015.28	1891.04	1324.47	1706.24	0.982251	1.4413e-20	6.90253e-19	-0.0277665	0.822024	0.999976	-0.0730287	0.517883	0.61535	-0.506487	2.61467e-07	3.62374e-06	-0.0742872	0.439281	0.963606
NR_135237	chr2	51259739	52635055	+	3928	1	LOC730100|-|-|2p16.3|ncRNA	0	0	0	0	0	0	0	0	0	0	0	0	0	0	0	0	0	0	0	0	0	NA	1	1	NA	1	1	NA	1	1	NA	1	1	NA	1	1
NM_207375	chr12	10051272	10084980	-	759	1	CLEC2A|INPE5792|KACL|PILAR|UNQ5792|-|12p13.31|protein-coding	0	0	0	0	0	0	0	0	0	0	0	0	0	0	0	0	0.94	0	0	0	0.78	NA	1	1	NA	1	1	NA	1	1	0.802934	0.820257	1	0.708285	0.841144	1
NR_073383	chr15	99797730	99800481	+	2751	1	HSP90B2P|GRP94P1|GRP94b|HSP|HSPCP2|TRA1P1|TRAP1|-|15q26.3|pseudo	327.8	569.31	338.06	408.3	366.55	581.81	336.9	325.85	357.53	469.84	293.88	313.97	342.89	431.07	408.65	318.14	402.83	436.74	342.19	393.88	380.81	-0.879324	1.41552e-10	1.51587e-09	0.0849544	0.387608	0.999976	-0.0750696	0.548808	0.643119	0.234531	0.00747736	0.0270177	0.256519	0.00427387	0.144463
NR_120375	chr15	63682429	63729735	+	1197	1	LOC102723344|-|-|15q22.2-q22.31|ncRNA	0	0	0	0	0	0	0	0	0	0	0	0	0	0	0	0	0	0	0	0	0.78	NA	1	1	NA	1	1	NA	1	1	NA	1	1	0.708285	0.841144	1
NM_001346874	chr14	24608174	24610797	-	1029	1	EMC9|C14orf122|CGI-112|FAM158A|-|14q12|protein-coding	178.97	225.88	167.32	229.61	196.09	275.53	191.4	259.52	188.95	227.87	194.43	300.36	153.44	185.73	154.09	150.74	202.83	175.2	190.53	240.41	180.67	-0.692443	0.000138439	0.000465855	-0.0663376	0.638034	0.999976	-0.629343	0.000127081	0.000433876	0.225928	0.119678	0.245057	-0.0494859	0.718847	0.988709
NR_036093	chr7	147626685	148043927	+	49	1	MIR548T|-|-|4q34.1|ncRNA	0	0	0	0	0	0	0	0	0	0	0	0	0	0	0	0	0	0	0	0	0	NA	1	1	NA	1	1	NA	1	1	NA	1	1	NA	1	1
NM_005513	chr3	120461558	120501916	+	3026	1	GTF2E1|FE|TF2E1|TFIIE-A|-|3q13.33|protein-coding	546.94	593.84	474.64	789.66	464.59	432.65	464.5	585.37	567.97	555.56	613.47	704.34	508.86	553.36	509.11	563.83	603.77	560.32	568.73	646.71	530.33	-0.176023	0.088486	0.145892	0.0563415	0.622658	0.999976	-0.420208	0.00271197	0.00679035	0.136576	0.145261	0.28381	-0.0107171	0.904288	0.998422
NR_033980	chr2	61074895	61108449	-	1702	1	LINC01185|-|-|2p16.1|ncRNA	0	0	0	0	0	0	0	0	0	0	0	2.09	0	0	0.76	0	0.94	0	0	0	0	NA	1	1	NA	1	1	-2.1257	0.540264	1	0.802934	0.820257	1	0.708285	0.841144	1
NR_024014	chr2	241388836	241396117	-	2015	1	PP14571|-|-|2q37.3|ncRNA	0	0	0	20.96	0	0	0	0.96	0	0	0	32.44	0.78	0	0	0.83	0	0	0.95	0	0	0.994701	0.763563	1	1.15119	0.725764	1	-5.38263	5.14993e-05	0.000191785	-1.5594	0.631838	1	-1.65427	0.608481	1
NM_212550	chr19	45682003	45685059	+	2597	1	BLOC1S3|BLOS3|HPS8|RP|-|19q13.32|protein-coding	571.59	592.82	533.83	507.14	584.92	432.65	539.49	616.13	538.55	545.8	574.36	520.14	564.44	468.52	634.5	575.49	448.11	586.55	526.08	504.77	591.07	-0.105383	0.219475	0.310419	0.0315371	0.672832	0.999976	-0.00875663	0.919454	0.941611	-0.267695	0.000570524	0.00309783	0.108706	0.135051	0.753452
NR_033974	chrX	110754890	110765627	+	4592	1	LINC00890|DKFZp686D0853|-|Xq23|ncRNA	0.91	0	0	1	0	0	0	0	0	0	0	0	0	0	0	0	0	0	0	0	0	0.0743148	0.983222	1	0.23156	0.947754	1	-0.609405	0.863084	1	-0.639741	0.856341	1	-0.73439	0.835371	1
NR_033403	chr8	22022653	22069840	+	3843	1	BMP1|OI13|PCOLC|PCP|PCP2|TLD|-|8p21.3|protein-coding	115.05	39.86	91.06	80.86	133.7	33.02	134.31	129.76	73.54	28.21	53.64	60.7	105.69	77.96	103.48	81.62	79.24	86.33	62.56	69.2	80.99	1.29146	2.35581e-05	9.28729e-05	0.0347714	0.914476	0.999976	0.0499504	0.867364	0.903112	-0.362885	0.155898	0.298197	-0.0779366	0.757535	0.994018
NM_012406	chr12	108126643	108154914	-	4173	1	PRDM4|PFM1|-|12q23.3|protein-coding	1277.41	1737.57	1285.07	2179.29	1399.34	1642.95	1339.78	1694.6	1316.96	1592.91	1394.56	2462.57	1396.63	1416.26	1459.35	1453.29	1583.01	1529.44	1505.25	1459.31	1533.36	-0.468021	5.3024e-06	2.39299e-05	0.0578936	0.432764	0.999976	-0.659717	1.36186e-05	5.76785e-05	0.0679449	0.372628	0.550197	0.114429	0.106981	0.687131
NM_001143852	chr12	110338079	110355874	+	3081	1	TCHP|TpMs|-|12q24.11|protein-coding	1117.62	834.03	1149.62	721.77	1153.12	506.66	1047.65	785.3	1075.97	568.58	1029.16	521.19	1153.94	833.09	1061.28	1053.53	861.32	1014.83	1102.4	847.2	1072.34	0.607666	1.06631e-07	6.7436e-07	0.0475177	0.472	0.999976	0.678655	1.47609e-10	1.53799e-09	-0.415529	9.5758e-12	3.53903e-10	-0.0800014	0.181375	0.8185
NM_003590	chr2	225334867	225450114	-	6772	1	CUL3|CUL-3|PHA2E|-|2q36.2|protein-coding	2321.98	3117.41	2315.17	3367.27	2398.71	3676.42	2463.54	3067.19	2304.68	3640.46	2412.54	3699.61	2388.52	2583.35	2362.01	2594.28	2589.61	2542.58	2623.76	2878.69	2449.95	-0.739361	2.63759e-08	1.85334e-07	0.0278047	0.678603	0.999976	-0.522107	4.50313e-06	2.10306e-05	0.111721	0.115455	0.23832	0.00666613	0.920257	0.998666
NR_038238	chr2	231751261	231769232	+	1889	1	LOC151484|-|-|2q37.1|ncRNA	0	0	0	0	0	0	0	0	0	2.17	0	1.05	0.78	0	0	0	0	0	0	0	0	-1.76056	0.613727	1	0.23156	0.947754	1	-0.609405	0.863084	1	-0.639741	0.856341	1	-0.73439	0.835371	1
NM_004775	chr18	29202209	29264686	-	4803	1	B4GALT6|B4Gal-T6|beta4Gal-T6|-|18q12.1|protein-coding	58.44	23.51	40.98	35.94	21.17	19.36	25.74	34.6	20.37	7.6	17.88	18.84	45.41	66.49	36.26	37.48	62.26	21.16	26.54	41.69	22.58	0.847059	0.0798683	0.133712	0.318418	0.464782	0.999976	0.201569	0.630434	0.71494	0.668591	0.0719984	0.165551	-0.394886	0.330009	1
NM_000548	chr16	2097896	2138721	+	5690	1	TSC2|LAM|PPP1R160|TSC4|-|16p13.3|protein-coding	2097.36	2613.51	2284.44	2247.17	2219.34	2340.89	2140.07	2296.31	2310.34	2855.95	2327.61	2125.58	2085.55	1960.45	2405.06	1909.69	1880.18	2264.96	2071.14	2054.56	2483.44	-0.51123	4.84548e-08	3.24768e-07	-0.0877908	0.194795	0.999976	-0.116432	0.137964	0.209796	-0.131275	0.0618815	0.147096	0.173937	0.0114446	0.262202
NM_001134453	chr18	28956740	28994871	+	4611	1	DSG4|CDGF13|CDHF13|HYPT6|LAH|-|18q12.1|protein-coding	0	0	0	0	0	0	0	0	0	0	0	0	0	0	0	0	0	0	0	0	0	NA	1	1	NA	1	1	NA	1	1	NA	1	1	NA	1	1
NM_001258390	chr11	111411233	111432470	+	2762	1	LAYN|-|-|11q23.1|protein-coding	22.83	4.09	23.9	0	20.05	1.14	14.55	6.73	48.65	13.02	45.81	2.09	14.87	30.57	12.09	23.32	35.85	23.7	18.96	37.26	26.48	1.82804	0.00382571	0.00934621	-0.186793	0.695517	0.999976	3.02988	2.20037e-05	8.91863e-05	0.468311	0.224545	0.388283	-0.244803	0.579617	1
NM_001013734	chr6	112668532	112672498	+	1895	1	RFPL4B|RNF211|-|6q21|protein-coding	0	0	0	0	0	0	0	0	0	0	0	0	0	0	0	0	0	0	0	0	0	NA	1	1	NA	1	1	NA	1	1	NA	1	1	NA	1	1
NM_001004067	chr16	16326389	16388668	+	4283	1	NOMO3|Nomo|-|16p13.11|protein-coding	80.35	75.64	77.4	115.8	104.73	44.4	83.95	103.81	27.15	22.79	39.11	29.3	75.15	76.43	103.48	88.28	74.53	99.03	65.4	47.02	66.19	0.43528	0.312466	0.413175	0.14102	0.713596	0.999976	-0.193042	0.664379	0.743635	-0.18441	0.602291	0.748732	0.281169	0.407568	1
NM_001293172	chr11	15665431	15726914	+	466	1	LOC102724957|-|-|11p15.2|protein-coding	0	0	0	0	0	0	0	0	0	0	0	0	0	0	0	0	0	0	0	0	0	NA	1	1	NA	1	1	NA	1	1	NA	1	1	NA	1	1
NM_002122	chr6	32605183	32611429	+	1535	1	HLA-DQA1|CELIAC1|DQ-A1|HLA-DQA|-|6p21.32|protein-coding	115.05	16.35	163.91	2	65.73	0	86.18	3.84	98.43	8.68	170.97	0	133.09	58.85	52.88	263.18	140.57	136.27	56.87	24.84	25.7	3.72251	4.61783e-09	3.80272e-08	-0.193295	0.656326	0.999976	5.92091	7.90327e-15	1.73059e-13	-0.735044	0.163453	0.308848	-0.773552	0.137279	0.758834
NM_014371	chr19	15490859	15529932	-	2197	1	AKAP8L|HA95|HAP95|NAKAP|NAKAP95|-|19p13.12|protein-coding	2861.62	3671.39	2896.81	4325.63	3092.82	3951.95	2981.77	4048.58	3103.45	2828.82	2910.91	4181.03	2849.62	3434.79	2890.76	2758.34	3310.36	2741.49	3136.56	3674.44	3357.2	-0.459488	0.00219337	0.00566942	0.0198588	0.744761	0.999976	-0.544056	4.0649e-10	3.93407e-09	0.201827	0.00236417	0.0103978	0.0147111	0.854145	0.994063
NM_153046	chr14	104394817	104519004	+	4726	1	TDRD9|C14orf75|HIG-1|NET54|-|14q32.33|protein-coding	29.22	37.82	19.35	24.96	11.14	11.39	7.83	14.42	29.42	46.66	27.94	25.12	15.66	35.16	21.91	44.14	52.83	57.56	19.91	47.9	27.26	-0.527236	0.299791	0.399807	0.4483	0.393297	0.999976	0.158506	0.742958	0.807677	0.831109	0.043104	0.111233	0.507111	0.283793	1
NM_001321829	chr10	115880621	115933979	-	7351	1	CCDC186|C10orf118|-|10q25.3|protein-coding	1449.07	1567.9	1381.82	2134.37	1369.26	1512.01	1232.33	1853.19	1243.42	1717.69	1505.18	2161.16	1456.91	1595.87	1583.99	1533.25	1646.22	1450.73	1661.65	1761.81	1652.51	-0.353466	0.0037297	0.00913642	0.0852771	0.409748	0.999976	-0.547427	1.94685e-05	7.96301e-05	0.172637	0.0681858	0.15868	0.104286	0.285205	0.903669
NM_006708	chr6	38643702	38670952	-	2038	1	GLO1|GLOD1|GLYI|HEL-S-74|-|6p21.2|protein-coding	1380.59	1165.2	1408	1650.19	1115.24	720.71	1104.73	1664.8	1212.87	1013.47	1357.68	1655.67	1363.75	1257.28	1263.72	1586.55	1445.28	1450.73	1398.14	1351.08	1245.22	0.282559	0.0399466	0.0739855	0.0622563	0.609336	0.999976	-0.348515	0.00418909	0.0100101	-0.0181447	0.86921	0.926102	-0.0265117	0.814717	0.994018
NM_172105	chr6	133562495	133853258	+	5671	1	EYA4|CMD1J|DFNA10|-|6q23.2|protein-coding	0	0	0	0	0	1.14	0	0	1.13	0	0	0	0	0	0	3.33	0	0	0.95	0	0	1.02057	0.666928	1	2.13667	0.453812	1	2.25669	0.443034	1	-2.54248	0.366952	1	-2.63897	0.34404	1
NM_022358	chr20	43374488	43380954	+	2528	1	KCNK15|K2p15.1|KCNK11|KCNK14|KT3.3|TASK-5|TASK5|dJ781B1.1|-|20q13.12|protein-coding	0	0	0	0	0	0	0	0	0	0	0	0	0	0	0	0	0	0	0	0	0	NA	1	1	NA	1	1	NA	1	1	NA	1	1	NA	1	1
NM_001129	chr7	44143960	44154164	+	4063	1	AEBP1|ACLP|-|7p13|protein-coding	680.25	663.34	758.07	287.51	783.23	452.01	672.69	472.91	698.08	737.86	684.99	237.57	658.39	1299.32	621.66	547.17	869.81	539.16	588.64	1005.1	647.92	-0.104	0.495853	0.594419	-0.0965936	0.409457	0.999976	0.960276	3.09115e-07	1.80722e-06	0.658017	6.10985e-06	5.9285e-05	-0.126701	0.293888	0.9127
NM_015617	chr15	55831085	55881050	-	8392	1	PYGO1|-|-|15q21.3|protein-coding	0	0	1.14	0	0	0	0	0	0	0	0	0	0	0.76	0	0	0.94	0	0	0	0.78	NA	1	1	-1.21111	0.731808	1	NA	1	1	1.68612	0.628628	1	0.708285	0.841144	1
NM_006617	chr1	156638556	156647189	-	5551	1	NES|Nbla00170|-|1q23.1|protein-coding	0	2.04	0	0	0	2.28	0	0.96	0	2.17	0	0	0	0	0	0	0	0	0	0	0.78	-3.86055	0.079237	0.132811	NA	1	1	-1.0903	0.757676	1	NA	1	1	0.708285	0.841144	1
NM_177534	chr16	28616908	28620649	-	1586	1	SULT1A1|HAST1/HAST2|P-PST|PST|ST1A1|ST1A3|STP|STP1|TSPST1|-|16p11.2|protein-coding	178.97	64.39	192.36	76.87	180.49	15.94	171.25	84.59	379.02	65.11	344.17	86.86	162.84	210.95	120.86	195.72	218.87	167.59	218.96	273.23	198.58	2.0095	9.38426e-08	5.99007e-07	-0.103728	0.72657	0.999976	1.35612	1.34103e-06	6.91471e-06	0.073668	0.771871	0.867872	-0.430217	0.109921	0.696403
NM_152299	chr22	50946645	50963209	+	3323	1	NCAPH2|CAPH2|-|22q13.33|protein-coding	1009.88	1282.74	1201.98	1659.17	1241.14	1997.04	1133.83	1822.44	1227.58	1600.5	1169.95	1624.27	1060	958.44	1165.52	993.57	859.43	1148.56	1057.84	953.65	1172.8	-0.811656	3.98033e-05	0.000150017	-0.0887308	0.331981	0.999976	-0.676026	2.34909e-11	2.81315e-10	-0.273689	0.00471486	0.0185218	0.0835857	0.348455	0.935421
NR_132986	chr8	96079036	96085410	-	2680	1	LOC105375650|-|-|8q22.1|ncRNA	0	0	0	0	0	0	0	0	0	0	0	0	0	0	0	0	0	0	0	0	0	NA	1	1	NA	1	1	NA	1	1	NA	1	1	NA	1	1
NR_110843	chr6	49783206	49792479	-	1733	1	LOC101927048|-|-|6p12.3|ncRNA	0	0	0	0	0	0	0	0	0	0	0	0	0	0	0	0	0	0	0	0	0	NA	1	1	NA	1	1	NA	1	1	NA	1	1	NA	1	1
NM_006169	chr11	114166535	114183238	+	1573	1	NNMT|-|-|11q23.2|protein-coding	0	0	0	1	0	0	0	0	0	0	0	0	0	0	0.76	0	0	0	0	0	0	NA	1	1	NA	1	1	-1.0903	0.757676	1	NA	1	1	0.708285	0.841144	1
NR_046793	chr6	166874151	166878871	-	575	1	RPS6KA2-IT1|-|-|6q27|ncRNA	0	0	0	2.99	0	0	0	0	0	2.17	0	5.23	1.57	0	0.76	0	0	0.85	0	0	1.56	-1.27967	0.713704	1	0.712452	0.840221	1	-3.11923	0.185366	0.267982	-1.12063	0.751155	1	1.63793	0.46698	1
NM_001146254	chr19	14042000	14064204	-	3297	1	PODNL1|SLRR5B|-|19p13.12|protein-coding	0	0	1.14	3.99	0	4.55	1.12	3.84	0	3.26	0	3.14	0.78	3.82	1.51	0	0.94	1.69	0	0.89	0	-3.72388	0.0955656	0.155674	-1.63518	0.597719	1	-3.9564	0.0164677	0.0336365	2.94096	0.152666	1	2.13659	0.440104	1
NM_001001824	chr1	248813232	248814185	-	952	1	OR2T27|-|-|1q44|protein-coding	0	0	0	0	0	0	0	0	0	0	0	0	0	0	0	0	0	0	0	0	0	NA	1	1	NA	1	1	NA	1	1	NA	1	1	NA	1	1
NM_004865	chr6	134274301	134308638	+	1319	1	TBPL1|MGC:8389|MGC:9620|STUD|TLF|TLP|TRF2|-|6q23.2|protein-coding	493.98	616.33	488.3	569.03	463.48	610.27	488.01	576.72	418.62	652.14	491.67	608.05	480.68	517.44	484.94	516.36	513.2	554.39	534.61	516.3	468.81	-0.584214	1.76956e-06	8.80161e-06	-0.0089128	0.926695	0.999976	-0.315896	0.0062751	0.0142719	0.061242	0.50952	0.673315	0.0498074	0.629996	0.98286
NM_001005741	chr1	155204239	155214653	-	2569	1	GBA|GBA1|GCB|GLUC|-|1q22|protein-coding	424.59	671.52	431.39	319.46	410	1274.05	414.13	701.68	436.72	691.2	444.74	279.43	461.11	476.93	441.13	438.9	464.15	440.97	428.45	504.77	463.36	-1.28213	3.27877e-07	1.88071e-06	0.0152673	0.850024	0.999976	-0.0162578	0.943248	0.957966	0.125971	0.105064	0.221486	0.0478755	0.533855	0.976085
NM_001317222	chr5	24487209	24645087	-	3288	1	CDH10|-|-|5p14.2-p14.1|protein-coding	0	0	0	0	0	0	0	0	0	0	0	0	0	0	0	0	0	0	0	0	0	NA	1	1	NA	1	1	NA	1	1	NA	1	1	NA	1	1
NM_013371	chr1	207002222	207016326	+	1823	1	IL19|IL-10C|MDA1|NG.1|ZMDA1|-|1q32.1|protein-coding	0	1.02	0	0	0	0	0	0	1.13	2.17	0	0	0.78	0	0.76	0.83	0	0	0.95	0	0	-0.95569	0.577408	1	1.58093	0.527829	1	1.7024	0.511754	1	-1.98848	0.425572	1	-1.12347	0.602571	1
NM_031206	chrX	64732462	64754686	-	2473	1	LAS1L|Las1-like|WTS|dJ475B7.2|-|Xq12|protein-coding	1107.58	894.34	1121.16	476.19	1194.34	701.36	1194.28	837.21	1142.72	704.22	1085.03	327.58	1128.89	826.98	1170.05	1152.64	906.6	1214.58	1169.7	895.99	1211.74	0.377822	6.89283e-06	3.05053e-05	0.0217606	0.725182	0.999976	1.05394	2.51e-07	1.4863e-06	-0.417671	1.82604e-11	6.3742e-10	0.0610063	0.260764	0.888261
NM_001098783	chr3	58291972	58305920	+	3492	1	RPP14|HsHTD2|P14|-|3p14.3|protein-coding	533.24	797.24	542.94	736.75	554.84	773.08	584.27	739.16	610.96	820.32	573.24	710.62	622.38	518.96	599	620.46	520.75	665.27	619.92	585.5	649.48	-0.639211	4.30913e-09	3.56736e-08	0.0701007	0.416721	0.999976	-0.339765	0.00036107	0.00111312	-0.159164	0.0731575	0.167666	0.102132	0.226466	0.860544
NM_006348	chr7	106842189	107204959	-	4856	1	COG5|CDG2I|GOLTC1|GTC90|-|7q22.3|protein-coding	1197.06	1297.05	1174.66	1864.82	1023.88	1357.17	1070.03	1262.06	1060.13	1165.38	1090.61	1481.94	1222.83	1108.24	1199.51	1184.29	1199.05	1209.5	1496.72	1587.05	1513.89	-0.310697	0.049723	0.0894451	0.110949	0.356452	0.999976	-0.410242	0.015696	0.0322827	0.0896505	0.534778	0.694723	0.125787	0.335618	0.927378
NM_001002880	chr22	39052658	39069855	+	1263	1	CBY1|C22orf2|CBY|HS508I15A|PGEA1|PIGEA-14|PIGEA14|arb1|-|22q13.1|protein-coding	260.23	346.49	349.44	269.54	275.19	176.48	269.75	230.69	268.14	263.68	250.3	219.78	266.17	225.47	257.58	297.32	266.98	323.32	264.46	220.89	271.78	-0.135226	0.364532	0.466027	-0.0887129	0.48318	0.999976	0.136348	0.260761	0.354967	-0.222359	0.0390852	0.103145	0.061329	0.572064	0.976815
NR_135286	chr14	38365265	38371329	-	3458	1	LINC00517|C14orf26|-|14q21.1|ncRNA	0	0	0	0	0	0	0	0	0	0	0	0	0	0	0	0	0	0	0	0	0	NA	1	1	NA	1	1	NA	1	1	NA	1	1	NA	1	1
NM_024514	chr11	14899556	14913751	-	1612	1	CYP2R1|-|-|11p15.2|protein-coding	217.31	397.6	251.55	285.51	174.92	304	194.76	337.38	297.56	442.71	284.95	312.92	219.98	317.95	244.74	191.55	290.56	231.07	253.09	355.73	211.82	-0.961097	1.63353e-07	9.89294e-07	-0.1089	0.561187	0.999976	-0.512169	0.00384024	0.00926322	0.486375	0.00355967	0.0147014	0.0244443	0.883192	0.997665
NR_120464	chr12	117537272	117579294	+	462	1	TESC-AS1|-|-|12q24.22|ncRNA	0	0	0	0	0	0	0	0	0	0	0	0	0	0	0	0	0	0	0	0	0	NA	1	1	NA	1	1	NA	1	1	NA	1	1	NA	1	1
NR_039751	chr17	80626109	80626183	-	74	1	MIR4525|-|-|17q25.3|ncRNA	0	0	0	0	0	0	0	0	0	1.09	0	0	0	0	0	0	0	0	0	0	0	-1.36835	0.698594	1	NA	1	1	NA	1	1	NA	1	1	NA	1	1
NR_073024	chr19	49990811	49995564	+	1162	1	RPL13A|L13A|TSTA1|-|19q13.33|protein-coding	36410.3	33358.3	40830.8	23478	37844.7	22720	40237.1	26213.9	38219	24533.8	36733.3	22335.8	39702.2	39153.1	38734.1	37584.1	37541.3	40462.1	38696.6	40348.7	40044.2	0.304871	0.000421815	0.00127865	-0.0422597	0.427264	0.999976	0.624045	5.07624e-33	8.28682e-31	0.00909669	0.840473	0.910599	0.0617635	0.143145	0.765633
NM_178508	chr6	34214157	34216885	-	1180	1	C6orf1|LBH|-|6p21.31|protein-coding	317.75	385.33	375.62	403.31	266.28	399.64	269.75	353.72	356.39	285.38	375.46	283.62	316.28	182.67	344.44	341.46	248.11	383.42	295.74	243.07	366.01	-0.399658	0.0195012	0.0396899	-0.104416	0.449393	0.999976	-0.177256	0.204506	0.29089	-0.519968	0.000146074	0.000952694	0.206818	0.0533291	0.533291
NR_134646	chr18	73408038	73424358	-	1915	1	LINC01898|-|-|18q23|ncRNA	0	0	0	0	0	0	0	0	0	0	0	0	0	0	0	0	0	0	0	0	0	NA	1	1	NA	1	1	NA	1	1	NA	1	1	NA	1	1
NM_004997	chr1	203136939	203144942	-	1793	1	MYBPH|-|-|1q32.1|protein-coding	0	0	0	0	0	0	0	0	0	0	0	0	0	0	0	0	0	0	0	0	0	NA	1	1	NA	1	1	NA	1	1	NA	1	1	NA	1	1
NM_024776	chr15	77400498	77712446	-	11807	1	PEAK1|SGK269|-|15q24.3|protein-coding	651.94	735.91	579.36	1049.21	518.07	722.99	520.47	646.89	648.3	1099.19	688.34	1165.87	515.12	1002.77	642.06	662.94	933.96	684.74	578.21	820.58	605.87	-0.730452	1.68146e-05	6.82012e-05	0.00238234	0.984792	0.999976	-0.743861	0.000340722	0.00105549	0.600527	1.05708e-07	1.6162e-06	0.112864	0.298476	0.913115
NM_000999	chr17	72199795	72206019	+	385	1	RPL38|L38|-|17q25.1|protein-coding	12838	12359.2	14097.1	8057.28	12585.2	9722.19	12964.7	6870.66	13880.1	10756.5	13533.2	7882.73	14068.1	13910.4	14654	13829.2	13301.8	15224.2	13170	13359.1	14219.2	0.0854993	0.193704	0.280589	-0.0119395	0.825372	0.999976	0.765816	3.28572e-14	6.45401e-13	-0.0120918	0.812308	0.893856	0.133894	0.0122978	0.271502
NM_001025390	chr11	10477481	10529126	+	4456	1	AMPD3|-|-|11p15.4|protein-coding	1006.22	266.77	976.61	495.16	1065.11	162.81	1039.81	952.55	715.05	79.21	757.62	264.78	1028.68	764.31	839.96	835.33	741.51	855.71	770.63	666.22	726.58	2.21807	1.7617e-14	3.49588e-13	-0.0317016	0.840222	0.999976	0.655034	0.0226543	0.044541	-0.345966	0.014171	0.0458441	-0.163025	0.249489	0.876242
NR_028439	chr17	73632675	73637486	+	4348	1	SMIM5|C17orf109|PP12104|-|17q25.1|protein-coding	14.61	8.18	9.11	10.98	4.46	9.11	14.55	8.65	12.45	11.94	4.47	14.65	9.39	52.74	6.8	10.83	41.51	13.54	5.69	29.27	7.01	-0.233164	0.664982	0.745074	0.0328944	0.955417	1	-0.305482	0.571249	0.663745	2.07616	6.49684e-07	8.12616e-06	-0.0817211	0.879928	1
NM_017677	chrX	63487961	63615333	-	2645	1	MTMR8|-|-|Xq11.2|protein-coding	69.39	70.52	92.2	40.93	72.42	42.13	68.28	70.17	75.8	28.21	80.46	45	54.02	63.44	55.14	68.29	60.38	70.25	68.25	58.55	73.2	0.332575	0.221744	0.313138	-0.242423	0.213399	0.999976	0.345034	0.136515	0.20784	-0.180171	0.340497	0.517111	-0.0349026	0.857005	1
NR_003300	chr15	25429453	25429534	+	81	1	SNORD115-8|HBII-52-8|-|15q11.2|snoRNA	0	0	0	0	0	0	0	0	0	0	0	0	0	0	0	0	0	0	0	0	0	NA	1	1	NA	1	1	NA	1	1	NA	1	1	NA	1	1
NM_004780	chrX	102883892	102885876	+	1201	1	TCEAL1|SIIR|WEX9|p21|pp21|-|Xq22.2|protein-coding	252.93	170.69	224.23	123.79	222.83	119.55	227.21	150.91	199.13	138.89	263.71	84.77	230.16	317.19	282.5	234.86	323.58	250.53	210.43	279.44	200.92	0.453274	0.0009385	0.00264474	-0.0774865	0.518543	0.999976	0.875328	1.15313e-07	7.34302e-07	0.418159	0.000178826	0.00113321	0.118576	0.385745	0.945161
NM_144719	chr3	42749874	42814745	-	2812	1	CCDC13|-|-|3p22.1|protein-coding	4.57	4.09	1.14	28.95	7.8	3.42	8.95	12.5	2.26	8.68	8.94	14.65	5.48	4.59	9.06	7.5	9.43	4.23	7.58	4.44	7.79	-0.0735196	0.913276	0.938458	-0.106312	0.882925	1	-1.71383	0.0021928	0.00562101	0.0224748	0.971671	0.984965	0.259318	0.666028	1
NM_001284194	chr10	75532049	75535976	+	2172	1	FUT11|-|-|10q22.2|protein-coding	366.15	319.92	336.92	246.58	398.86	240.24	376.08	297.97	343.95	218.1	315.12	248.04	358.55	339.35	393.54	343.96	321.7	381.73	414.23	384.12	445.45	0.31076	0.0243156	0.0480344	0.115645	0.29263	0.999976	0.44816	0.000121535	0.0004167	-0.115849	0.278139	0.451275	0.134318	0.190638	0.826728
NM_032206	chr16	57050986	57117436	+	6674	1	NLRC5|CLR16.1|NOD27|NOD4|-|16q13|protein-coding	7147.65	3152.16	8015.47	3966.25	10486.2	1566.66	10898.5	5482.69	7089.41	2648.69	7085.64	3376.22	7109.97	3168.81	5598.72	6359.51	3920.73	5901.09	7080.73	3835.01	6324.24	1.43959	1.18868e-13	2.03799e-12	-0.199191	0.242587	0.999976	0.789652	6.1157e-06	2.78059e-05	-1.07754	5.05971e-13	2.38755e-11	-0.345068	0.0139193	0.288049
NM_002819	chr19	797392	812327	+	3264	1	PTBP1|HNRNP-I|HNRNPI|HNRPI|PTB|PTB-1|PTB-T|PTB2|PTB3|PTB4|pPTB|-|19p13.3|protein-coding	5777.11	5180.01	5794.77	7909.53	5901.53	4544.01	6215.38	8887.26	5752.08	4717.95	5748.07	7831.45	5869.91	5859.94	6363.9	5809.01	5501.86	6027.21	5455.1	5782.23	5965.24	0.0471632	0.4776	0.576936	-0.0370925	0.446622	0.999976	-0.553502	1.79788e-27	1.8768e-25	-0.0373024	0.392721	0.569236	0.0870394	0.0519596	0.527429
NM_000399	chr10	64571756	64576140	-	2989	1	EGR2|AT591|CMT1D|CMT4E|KROX20|-|10q21.3|protein-coding	0.91	13.29	2.28	2	2.23	96.78	4.48	9.61	7.92	24.96	11.17	4.19	0	3.82	2.27	1.67	13.21	5.08	1.9	2.66	1.56	-4.59631	5.80494e-07	3.1777e-06	-1.343	0.210319	1	-1.18148	0.281055	0.377699	1.44948	0.170165	0.318531	0.329661	0.766971	1
NM_001001827	chr1	248801588	248802559	-	970	1	OR2T35|-|-|1q44|protein-coding	0	0	0	0	0	0	0	0	0	0	0	0	0	0	0	0	0	0	0	0	0	NA	1	1	NA	1	1	NA	1	1	NA	1	1	NA	1	1
NM_001078172	chrX	134184963	134186221	-	1256	1	FAM127B|CXX1b|MAR8A|-|Xq26.3|protein-coding	371.63	319.92	352.85	255.56	381.03	453.15	366.01	400.82	343.95	265.85	330.76	220.83	328.02	537.31	350.49	326.47	428.3	320.79	295.74	505.66	362.9	-0.265193	0.221905	0.313313	-0.0363033	0.736921	0.999976	0.191924	0.250162	0.34327	0.500805	9.83795e-06	9.01623e-05	0.0177043	0.866569	0.995287
NM_001185039	chr17	73937589	73975515	-	7742	1	ACOX1|ACOX|PALMCOX|SCOX|-|17q25.1|protein-coding	878.39	1079.34	891.24	1012.28	740.89	1173.86	795.81	1071.74	864.4	1257.61	892.83	1130.29	827.49	1012.71	927.58	934.44	1095.28	985.21	959.26	1077.85	890.11	-0.653078	1.13215e-06	5.86424e-06	0.0164581	0.863068	0.999976	-0.351657	0.00198861	0.00515573	0.264738	0.00311302	0.0131129	0.105757	0.2499	0.876998
NM_001505	chr7	1126443	1133451	+	2843	1	GPER1|CEPR|CMKRL2|DRY12|FEG-1|GPCR-Br|GPER|GPR30|LERGU|LERGU2|LyGPR|mER|-|7p22.3|protein-coding	1.83	0	2.28	1	2.23	0	1.12	0.96	4.53	0	2.23	0	0.78	2.29	1.51	1.67	1.89	1.69	0.95	1.77	0	3.08452	0.0622045	0.108494	0.0493094	0.96413	1	1.52898	0.291632	0.388859	0.0164092	0.987201	1	-0.872508	0.476092	1
NM_004395	chr5	176883614	176900694	-	2926	1	DBN1|D0S117E|-|5q35.3|protein-coding	255.66	85.86	256.1	1093.14	514.73	299.44	491.37	965.05	195.73	250.65	221.25	1529.03	234.08	523.55	169.2	303.98	466.98	191.29	306.17	597.92	271.01	0.239261	0.560303	0.653186	-0.0984742	0.756298	0.999976	-2.04742	2.08456e-12	3.03239e-11	0.784579	0.00224175	0.00995324	-0.519986	0.0604013	0.562353
NM_004454	chr3	185764106	185826901	-	4087	1	ETV5|ERM|-|3q27.2|protein-coding	1.83	7.15	4.55	3.99	0	4.55	0	0.96	3.39	13.02	0	2.09	1.57	10.7	1.51	6.66	5.66	0.85	0	6.21	1.56	-2.05133	0.0421519	0.0775341	0.578774	0.738113	1	-0.11056	0.932427	0.949998	1.70514	0.085786	0.189725	-0.790119	0.549099	1
NR_024444	chr2	70351168	70352448	-	659	1	LINC01816|-|-|2p13.3|ncRNA	0	8.18	1.14	1	2.23	14.8	1.12	4.81	3.39	13.02	0	2.09	3.91	6.88	0	0.83	4.72	0.85	3.79	7.98	2.34	-2.58985	0.000863563	0.00245169	1.6483	0.264442	1	-0.186384	0.867223	0.903055	1.44986	0.0874404	0.192765	-1.15311	0.381481	1
NR_132760	chr4	83819293	83819378	-	85	1	SNORD144|SNORA97|ZL6|-|4q21.22|snoRNA	3.65	1.02	2.28	3.99	1.11	2.28	0	2.88	0	1.09	2.23	1.05	3.13	1.53	8.31	9.99	3.77	0.85	1.9	3.55	3.89	0.975004	0.433803	0.53423	1.17013	0.373166	1	0.317474	0.779337	0.836758	-0.231809	0.825945	0.901946	0.374738	0.727602	1
NM_013375	chr6	26597171	26600277	+	2258	1	ABT1|hABT1|-|6p22.2|protein-coding	1124.92	1283.76	1149.62	1031.24	1257.85	807.24	1249.12	1242.83	1269.44	1015.64	1220.24	969.12	1156.29	980.6	1157.97	1132.65	1010.37	1131.64	1283.44	1111.56	1260.02	0.0223979	0.830102	0.877657	-0.00158617	0.98282	0.999976	0.115821	0.193421	0.277428	-0.244785	0.00182518	0.0083685	-0.0239841	0.747544	0.992574
NR_038284	chr10	3183793	3190821	+	4072	1	PITRM1-AS1|-|-|10p15.2|ncRNA	28.31	29.64	29.59	23.96	27.85	22.77	42.53	34.6	44.12	47.74	35.76	24.07	23.49	25.99	25.68	15.82	20.75	22.01	26.54	25.73	22.58	-0.483435	0.200729	0.288523	-0.390422	0.258658	0.999976	-0.0435019	0.904991	0.931538	-0.205834	0.557992	0.713386	-0.225111	0.514284	1
NM_001164695	chr6	150690028	150725765	+	7455	1	IYD|C6orf71|DEHAL1|IYD-1|TDH4|-|6q25.1|protein-coding	0	0	0	0	0	0	0	0	0	0	0	0	0	0	0	0	0	0	0	0	0	NA	1	1	NA	1	1	NA	1	1	NA	1	1	NA	1	1
NM_152446	chr14	80962821	81405884	-	4431	1	CEP128|C14orf145|C14orf61|LEDP/132|-|14q31.1|protein-coding	164.36	115.5	143.42	131.78	213.91	118.41	199.23	104.77	190.08	125.87	198.9	64.89	151.88	119.23	155.6	215.7	170.75	221.76	165.88	131.29	155.75	0.398504	0.0290978	0.0561614	0.0247673	0.88759	0.999976	0.831226	0.000198043	0.000646814	-0.41427	0.0195238	0.0593003	-0.0474483	0.788563	0.994018
NM_003794	chr3	125165488	125239058	-	2514	1	SNX4|ATG24B|-|3q21.2|protein-coding	523.2	494.7	446.19	705.8	406.66	299.44	448.83	611.32	466.14	400.4	552.01	787.02	482.24	531.19	528.75	593.81	660.37	554.39	616.13	631.63	558.36	0.178868	0.277535	0.3755	0.0986008	0.503733	0.999976	-0.499168	0.003745	0.00906777	0.211792	0.137847	0.273024	0.0860886	0.51986	0.97395
NM_001103175	chr16	3077868	3085542	-	1800	1	BICDL2|BICDR-2|BICDR2|CCDC64B|-|16p13.3|protein-coding	0	0	2.28	0	0	0	0	0	0	0	0	0	0	0.76	0	0	0	0	0	0	0	NA	1	1	-2.12097	0.542552	1	NA	1	1	0.802934	0.820257	1	NA	1	1
NM_001070	chr17	40761358	40767256	+	1938	1	TUBG1|CDCBM4|GCP-1|TUBG|TUBGCP1|-|17q21.2|protein-coding	159.79	124.7	138.86	240.59	141.49	100.19	148.86	324.89	169.71	117.19	134.09	237.57	142.48	117.7	152.58	155.74	123.58	167.59	129.86	111.78	147.96	0.186625	0.212667	0.302687	0.092337	0.508383	0.999976	-0.876471	6.85525e-10	6.38795e-09	-0.373212	0.00670771	0.0247811	0.0590659	0.650904	0.983566
NR_133948	chr9	132565422	132573568	+	2923	1	TOR1B|DQ1|-|9q34.11|protein-coding	755.12	840.17	682.94	1007.28	779.89	722.99	733.13	1127.49	734.28	871.32	743.09	1031.91	628.64	654.25	682.09	622.96	591.51	600.1	566.84	581.95	570.82	-0.463412	0.000319372	0.000997746	-0.0788688	0.490988	0.999976	-0.67723	2.51293e-08	1.78892e-07	-0.184777	0.113327	0.23501	-0.139195	0.244166	0.869769
NM_001190765	chr12	10034088	10048432	+	724	1	KLRF2|NKp65|-|12p13.31|protein-coding	0	0	0	0	0	0	0	0	0	2.17	0	1.05	0	0	0	0	0	0	0	0	0.78	-2.24145	0.520462	1	NA	1	1	-1.0903	0.757676	1	NA	1	1	0.708285	0.841144	1
NM_001919	chr16	2289873	2301602	-	1042	1	ECI1|DCI|-|16p13.3|protein-coding	233.75	205.44	259.52	502.14	227.28	130.93	221.62	346.99	262.49	181.21	238.01	267.92	286.53	332.47	266.64	229.86	263.21	256.46	233.18	279.44	253.09	0.31138	0.0292561	0.0564225	0.0387062	0.752597	0.999976	-0.641633	0.000793401	0.0022701	0.224	0.0743356	0.169747	0.0743077	0.508896	0.972092
NR_033964	chr4	76279286	76287776	+	1139	1	LOC441025|-|-|4q21.1|ncRNA	0	0	0	0	0	0	0	0	0	0	0	0	0	0	0	0	0	0	0	0	0	NA	1	1	NA	1	1	NA	1	1	NA	1	1	NA	1	1
NM_015076	chr6	110931181	111136519	-	6231	1	CDK19|CDC2L6|CDK11|bA346C16.3|-|6q21|protein-coding	728.64	787.02	730.75	773.68	607.2	552.2	673.81	753.58	647.17	740.03	739.74	859.23	731.19	856.02	802.19	793.69	807.54	801.54	707.13	788.65	775.64	-0.178466	0.117221	0.184839	-0.0197188	0.840393	0.999976	-0.227889	0.0681103	0.115298	0.190775	0.0411387	0.107261	0.17238	0.0638525	0.573264
NM_213622	chr2	74056125	74094295	+	6697	1	STAMBP|AMSH|MICCAP|-|2p13.1|protein-coding	865.61	980.2	846.85	923.43	837.82	1173.86	801.41	1002.53	761.44	815.98	825.78	822.6	784.43	1032.58	866.4	817.01	966.98	881.95	892.91	929.7	899.46	-0.493099	0.00309255	0.00772575	0.00625994	0.933835	0.999976	-0.189108	0.0255301	0.0493995	0.214806	0.00479999	0.0188003	0.0941433	0.195264	0.831041
NM_033104	chr14	81726994	81893556	-	12934	1	STON2|STN2|STNB|STNB2|-|14q31.1|protein-coding	39.26	9.2	36.42	24.96	5.57	1.14	2.24	3.84	5.66	10.85	7.82	11.51	36.01	28.28	17.37	5.83	7.55	6.77	4.74	2.66	4.67	1.04242	0.258755	0.355249	0.0726592	0.938942	1	0.206722	0.815251	0.863776	-0.358991	0.693091	0.81448	-0.75637	0.369418	1
NM_003511	chr6	27833107	27833576	+	467	1	HIST1H2AL|H2A.i|H2A/i|H2AFI|dJ193B12.9|-|6p22.1|protein-coding	0	0	0	0	1.11	2.28	0	6.73	0	4.34	0	2.09	0	0	0	0	0	0	0	0	0.78	-3.43709	0.137885	0.211603	0.23156	0.947754	1	-3.59653	0.122643	1	-0.639741	0.856341	1	0.227395	0.948693	1
NM_033281	chr5	68513573	68525985	+	1323	1	MRPS36|DC47|MRP-S36|-|5q13.2|protein-coding	176.23	242.24	188.95	419.29	177.15	237.96	186.92	297.01	174.24	262.59	205.61	392.46	197.28	234.64	165.42	181.56	229.24	175.2	220.86	221.78	166.65	-0.609553	2.13672e-05	8.49385e-05	-0.0398773	0.757377	0.999976	-1.02814	2.58836e-09	2.17088e-08	0.254846	0.0337215	0.0916917	-0.155108	0.215828	0.850321
NM_004284	chr1	146714291	146767447	+	2989	1	CHD1L|ALC1|CHDL|-|1q21.1|protein-coding	877.48	713.43	805.87	1161.02	1047.28	514.63	937.96	1053.48	814.61	574.01	744.21	1058.08	780.52	836.92	737.99	758.71	726.41	713.51	709.02	770.9	699.32	0.265917	0.0578457	0.10197	0.00367922	0.97796	0.999976	-0.439943	0.00130045	0.00353056	-0.119931	0.334338	0.510895	-0.212109	0.0753669	0.611052
NR_024021	chr18	56702911	56720446	+	586	1	OACYLP|ACYL3P|-|18q21.32|pseudo	0	0	0	0	0	0	0	0	0	0	0	0	0	0	0	0	0	0	0	0	0	NA	1	1	NA	1	1	NA	1	1	NA	1	1	NA	1	1
NM_004807	chr2	129023054	129076171	-	3948	1	HS6ST1|HH15|HS6ST|-|2q14.3|protein-coding	241.97	192.16	232.2	379.35	171.58	81.98	200.35	268.17	230.81	199.66	211.19	318.16	231.73	304.96	263.62	172.4	188.68	146.43	168.72	226.21	198.58	0.181894	0.456335	0.556899	-0.0783092	0.633748	0.999976	-0.71789	0.000205212	0.000668127	0.218908	0.251563	0.421176	0.00221636	0.991409	0.999537
NM_001080401	chr19	46001731	46005764	+	1707	1	PPM1N|-|-|19q13.32|protein-coding	98.61	12.27	93.34	2	121.44	1.14	110.81	30.76	122.19	6.51	151.97	3.14	109.6	141.4	72.51	109.1	131.13	113.42	91.95	158.79	86.44	3.80961	3.25618e-23	2.07394e-21	-0.125447	0.50812	0.999976	3.18452	3.16953e-09	2.62122e-08	0.380232	0.0118283	0.0394899	-0.26197	0.156632	0.784635
NM_015898	chr19	4043302	4066943	-	6477	1	ZBTB7A|FBI-1|FBI1|LRF|TIP21|ZBTB7|ZNF857A|pokemon|-|19p13.3|protein-coding	2242.54	1883.73	2122.81	1954.67	2181.46	1340.09	2481.45	2164.62	2027.48	1446.42	1936.51	2006.27	2265.61	3094.68	2337.84	2318.61	2666.02	2176.09	2496.74	2884.9	2512.25	0.334519	0.000819165	0.00234116	0.0510451	0.601741	0.999976	0.100421	0.24811	0.340946	0.327175	3.91712e-05	0.000303104	0.0536175	0.505793	0.971782
NM_024715	chr5	134209460	134237323	+	3682	1	TXNDC15|C5orf14|UNQ335|-|5q31.1|protein-coding	821.78	724.67	866.2	1234.9	996.03	430.38	967.06	1096.73	796.51	504.56	814.61	1087.38	826.7	736.03	850.53	876.97	758.49	865.02	1070.17	943.89	1096.48	0.50759	0.000824827	0.00235655	0.027051	0.821468	0.999976	-0.389547	0.00303054	0.00750089	-0.170448	0.183259	0.335866	0.0614058	0.630775	0.98286
NM_001330067	chrX	153485225	153498755	+	1253	2	OPN1MW3|GOP|-|Xq28|protein-coding	0	0	0	0	0	0	0	0	0	0	0	1.05	0	0	0	0	0	0	0	0	0	NA	1	1	NA	1	1	-1.0903	0.757676	1	NA	1	1	NA	1	1
NR_125762	chr13	38055601	38058921	-	525	1	LINC01048|-|-|13q13.3|ncRNA	0	0	0	0	0	0	0	0	0	0	0	0	0	0	0	0	0	0	0	0	0	NA	1	1	NA	1	1	NA	1	1	NA	1	1	NA	1	1
NR_002962	chr11	9450313	9450501	+	188	1	SNORA23|ACA23|-|11p15.4|snoRNA	1.83	2.04	1.14	1	0	0	1.12	0.96	0	0	1.12	1.05	0	0	1.51	0.83	0	0	0.95	0.89	1.56	-0.293205	0.900428	1	-0.870355	0.612852	1	-0.755056	0.67137	1	-1.00475	0.681656	1	0.752116	0.686484	1
NM_153260	chr15	42834720	42841002	-	2407	1	LRRC57|-|-|15q15.2|protein-coding	269.36	313.79	243.58	196.67	287.44	288.06	251.84	220.11	260.22	328.78	293.88	213.5	288.09	199.48	270.42	314.81	263.21	347.87	293.85	238.63	287.36	-0.327501	0.00552468	0.0129754	0.123455	0.272091	0.999976	0.401485	0.000907045	0.00256083	-0.320212	0.00840797	0.0298229	0.0760859	0.513289	0.97395
NR_126347	chr1	187061974	187329376	+	775	1	LINC01036|-|-|1q31.1|ncRNA	0.91	0	0	0	1.11	2.28	2.24	0	1.13	0	0	1.05	3.91	0	1.51	3.33	0	0.85	0.95	1.77	0	1.10105	0.46606	0.565787	1.36768	0.36809	1	2.38578	0.146679	0.220663	-1.75958	0.248078	1	-1.29864	0.330442	1
NM_001039802	chr1	22379120	22419436	+	2285	1	CDC42|CDC42Hs|G25K|TKS|-|1p36.12|protein-coding	3790.23	4317.36	3628.7	4448.42	3549.61	3452.12	3598.5	4541.67	3492.66	4281.75	3778.04	5447.38	3748.35	3166.52	3396.85	4250.78	3731.11	3733.47	3785.87	3459.76	3524.63	-0.296977	0.00055711	0.00164655	0.0425866	0.550591	0.999976	-0.404609	0.000757388	0.00217871	-0.153226	0.0576801	0.139487	-0.0867968	0.241921	0.867613
NM_001004475	chr1	158368312	158369256	-	943	1	OR10T2|OR1-3|-|1q23.1|protein-coding	0	0	0	0	0	0	0	0	0	0	0	0	0	0	0	0	0	0	0	0	0	NA	1	1	NA	1	1	NA	1	1	NA	1	1	NA	1	1
NM_012112	chr20	30326904	30389603	+	3642	1	TPX2|C20orf1|C20orf2|DIL-2|DIL2|FLS353|GD:C20orf1|HCA519|HCTP4|REPP86|p100|-|20q11.21|protein-coding	28.31	40.88	17.07	27.95	23.4	54.65	15.67	20.19	16.97	31.47	17.88	24.07	21.92	27.52	15.86	33.31	18.87	11.85	30.33	32.82	32.71	-0.943486	0.00594114	0.0138398	0.618495	0.084927	0.999976	0.0555608	0.872054	0.906403	0.00836371	0.979856	0.990089	-0.354936	0.37208	1
NM_000686	chrX	115301958	115306225	+	2894	1	AGTR2|AT2|ATGR2|MRX88|-|Xq23|protein-coding	0	0	0	0	0	0	0	0	0	0	0	0	0	0	0	0	0	0	0	0	0	NA	1	1	NA	1	1	NA	1	1	NA	1	1	NA	1	1
NR_002309	chrX	71264259	71264811	+	552	1	RPS26P11|RPS26L1|RPS26_22_1784|bA366E13.1|-|Xq13.1|pseudo	0	3.07	0	0	1.11	0	0	0	2.26	0	1.12	2.09	0	0.76	0	2.5	0.94	4.23	1.9	0	0	0.196954	0.913804	0.938865	1.67386	0.391337	1	0.802425	0.67724	1	-1.19358	0.48769	1	0.115978	0.948411	1
NM_145167	chr1	159997462	160001783	-	4319	1	PIGM|GPI-MT-I|-|1q23.2|protein-coding	654.68	632.68	521.31	270.54	584.92	526.02	552.93	458.49	519.32	430.78	512.9	140.24	555.83	848.38	612.6	564.66	728.3	564.55	554.52	744.29	619.89	-0.0992576	0.470659	0.57008	0.116241	0.206452	0.999976	0.968817	0.000126787	0.000433007	0.40952	9.92214e-06	9.07423e-05	0.065536	0.461197	0.967647
NM_001024210	chr1	153591276	153606568	-	889	1	S100A13|-|-|1q21.3|protein-coding	91.31	62.35	92.2	87.85	83.56	42.13	61.56	106.69	108.62	103.08	92.75	64.89	82.98	112.35	74.78	77.45	92.45	84.64	66.35	69.2	58.41	0.0978733	0.718791	0.78904	0.0489342	0.819425	0.999976	-0.0646078	0.761527	0.822403	0.0844928	0.692748	0.814197	-0.225025	0.270038	0.892573
NR_029494	chr17	1617197	1617281	-	84	1	MIR22|MIRN22|hsa-mir-22|miR-22|-|17p13.3|ncRNA	0.91	22.49	1.14	38.93	0	61.48	1.12	19.22	0	52.08	2.23	72.21	0	4.59	1.51	4.16	0	0	0.95	5.32	0.78	-5.67296	8.30418e-11	9.17957e-10	-0.525622	0.750101	1	-5.43802	5.46468e-09	4.35652e-08	1.65783	0.321077	1	-0.417238	0.82966	1
NR_029582	chr17	46709852	46709921	-	69	1	MIR196A1|MIRN196-1|MIRN196A1|mir-196a-1|-|17q21.32|ncRNA	0	0	0	1	0	0	0	0	0	0	0	0	0	0	0	0	0	0	0	0	0	NA	1	1	NA	1	1	-1.0903	0.757676	1	NA	1	1	NA	1	1
NR_030185	chr19	54183194	54183277	+	83	1	MIR519E|MIRN519E|-|19q13.42|ncRNA	0	0	0	0	0	0	0	0	0	0	0	0	0	0	0	0	0	0	0	0	0	NA	1	1	NA	1	1	NA	1	1	NA	1	1	NA	1	1
NM_032890	chr1	222988431	223179337	+	4912	1	DISP1|DISPA|-|1q41|protein-coding	159.79	88.92	134.31	152.74	152.64	60.34	152.22	167.25	178.76	120.44	176.55	162.22	130.74	187.26	123.88	182.39	168.87	158.28	128.91	141.94	136.28	0.590914	0.00642393	0.0148594	0.0115081	0.94566	0.999976	-0.0939411	0.572481	0.664757	0.0719086	0.662103	0.793352	-0.156776	0.337116	0.929385
NR_037512	chr19	46178190	46178266	-	76	1	MIR642B|mir-642b|-|19q13.32|ncRNA	0	0	0	0	0	0	0	0	0	0	0	0	0	0	0	0	0	0	0	0	0	NA	1	1	NA	1	1	NA	1	1	NA	1	1	NA	1	1
NR_034009	chr20	42086504	42092244	+	4007	1	SRSF6|B52|HEL-S-91|SFRS6|SRP55|-|20q13.11|protein-coding	7980.39	8915.79	7298.38	7943.47	9298.5	10782.2	8497.6	7178.24	7608.72	10447.2	7857.78	7534.23	6946.35	7004.87	6789.17	7041.61	7137.7	7063.2	6360.34	5902.88	6416.91	-0.644532	7.75565e-05	0.000275815	-0.0630041	0.580408	0.999976	-0.0512797	0.694152	0.76746	-0.199993	0.0907572	0.19823	-0.157822	0.149138	0.775375
NR_046567	chr11	70477199	70481595	+	2249	1	SHANK2-AS1|-|-|11q13.4|ncRNA	0	0	0	0	0	0	0	0	0	0	0	0	0	0	0	0	0	0	0	0	0	NA	1	1	NA	1	1	NA	1	1	NA	1	1	NA	1	1
NM_002213	chr3	124480795	124606152	-	4363	1	ITGB5|-|-|3q21.2|protein-coding	23.74	29.64	23.9	38.93	23.4	30.74	11.19	36.53	15.84	24.96	17.88	64.89	32.88	64.97	33.99	33.31	70.75	23.7	16.11	40.81	14.8	-0.435197	0.233186	0.326285	0.471937	0.256313	0.999976	-0.998704	0.00888113	0.0194831	1.24155	0.000219297	0.0013529	-0.0130715	0.973595	1
NM_016199	chr19	2321520	2328614	-	514	1	LSM7|YNL147W|-|19p13.3|protein-coding	665.64	539.67	758.07	878.5	682.96	358.65	794.69	836.24	728.63	480.69	634.7	680.27	670.91	488.39	730.43	602.97	437.73	583.17	559.25	462.19	619.11	0.304217	0.00914348	0.0203882	-0.161675	0.139967	0.999976	-0.33516	0.00299483	0.00742134	-0.517288	1.33164e-07	1.98291e-06	-0.0145018	0.892368	0.99838
NR_037932	chr19	45445495	45452822	+	1823	1	APOC4-APOC2|-|-|19q13.32|ncRNA	0	0	0	0	0	0	0	0	0	0	0	0	0	0.76	0.76	0	0.94	0.85	0	0	0	NA	1	1	NA	1	1	NA	1	1	1.68612	0.628628	1	1.61708	0.642467	1
NR_030180	chr19	54169933	54170016	+	83	2	MIR512-1|MIRN512-1|mir-512-1|-|19q13.42|ncRNA	0	0	0	0	0	0	0	0	0	0	0	0	0	0	0	0	0	0	0	0	0	NA	1	1	NA	1	1	NA	1	1	NA	1	1	NA	1	1
NR_001551	chrY	7672965	7678723	+	976	1	TTTY12|NCRNA00135|TTY11|TTY12|-|Yp11.2|ncRNA	0	0	0	0	0	0	0	0	0	0	0	0	0	0	0	0	0	0	0	0	0	NA	1	1	NA	1	1	NA	1	1	NA	1	1	NA	1	1
NM_001127392	chr11	61520109	61555990	+	5910	1	MYRF|C11orf9|MRF|Ndt80|pqn-47|-|11q12.2|protein-coding	22.83	6.13	35.29	16.97	17.83	3.42	26.86	24.03	69.02	19.53	60.34	42.91	30.53	84.07	14.35	20.82	59.43	19.47	32.23	66.53	21.81	1.53414	0.0117271	0.0254733	-0.346056	0.45703	0.999976	0.134481	0.790329	0.845279	1.10583	0.00628684	0.0235324	-0.78795	0.0848552	1
NM_001324191	chr20	3869581	3910529	+	8626	1	PANK2|C20orf48|HARP|HSS|NBIA1|PKAN|-|20p13|protein-coding	1240.89	1521.91	1237.26	2580.61	1335.84	1482.41	1272.63	1792.64	1423.31	1641.73	1292.87	3110.39	1256.5	1619.56	1287.13	1280.9	1450.94	1293.3	1388.66	1623.42	1368.27	-0.445645	7.45322e-06	3.26733e-05	0.0607433	0.361009	0.999976	-0.980926	7.51251e-08	4.95009e-07	0.219725	0.00220949	0.00982373	-0.00398596	0.951989	0.998749
NM_001099439	chr1	38181646	38230824	-	5492	1	EPHA10|-|-|1p34.3|protein-coding	0.91	0	0	0	3.34	0	0	0	1.13	1.09	0	2.09	0	0.76	0	1.67	0.94	0.85	1.9	0.89	0.78	1.70821	0.330803	0.431991	2.83205	0.134179	1	1.01028	0.55393	0.647839	-0.784712	0.567504	1	-1.45354	0.353775	1
NR_036127	chr13	41675155	41675236	-	81	1	MIR3168|-|-|13q14.11|ncRNA	0.91	0	0	0	0	0	0	0	0	0	0	0	0	0	0.76	0	0	0	0	0	0	0.0743148	0.983222	1	0.23156	0.947754	1	0.352372	0.920571	1	-0.639741	0.856341	1	0.227395	0.948693	1
NR_136406	chr17	42015629	42016330	+	537	1	LINC01976|-|-|17q21.31|ncRNA	0.91	0	2.28	2	2.23	2.28	2.24	0	0	2.17	2.23	0	2.35	5.35	0.76	1.67	8.49	0.85	2.84	7.1	1.56	-0.0503021	0.96885	0.978256	-0.407545	0.707752	1	1.29053	0.427462	0.528335	2.00793	0.0153271	0.0487386	-0.681788	0.579135	1
NR_039882	chr17	57443444	57443515	+	71	1	MIR4729|-|-|17q22|ncRNA	0.91	0	0	0	0	0	0	0	0	0	0	0	0	0	0	0	0	0	0	0	0	0.0743148	0.983222	1	0.23156	0.947754	1	0.352372	0.920571	1	-0.639741	0.856341	1	-0.73439	0.835371	1
NR_104130	chr17	68047412	68064236	+	1049	1	LINC01028|TCONS_00025127|-|17q24.3|ncRNA	0	0	0	0	0	0	0	0	0	0	0	0	0	0	0	0	0	0	0	0	0	NA	1	1	NA	1	1	NA	1	1	NA	1	1	NA	1	1
NM_024090	chr4	110970229	111119820	-	3386	1	ELOVL6|FACE|FAE|LCE|-|4q25|protein-coding	73.96	39.86	64.88	44.92	61.28	22.77	60.44	93.24	45.26	44.49	43.58	56.51	63.41	125.35	32.48	58.3	116.04	42.32	92.89	140.16	73.2	0.69072	0.0198939	0.0403885	0.231661	0.388754	0.999976	-0.00702344	0.981067	0.986355	0.91994	3.18408e-05	0.000252923	-0.419697	0.174948	1
NM_005947	chr16	56685811	56687116	+	375	1	MT1B|MT-1B|MT-IB|MT1|MT1Q|MTP|-|16q13|protein-coding	0	0	0	0	0	0	0	0	0	0	0	0	0	0	0	0	0	0	0	0	0	NA	1	1	NA	1	1	NA	1	1	NA	1	1	NA	1	1
NR_038991	chr13	79980444	79998468	+	2464	1	RBM26-AS1|-|-|13q31.1|ncRNA	84	119.59	97.89	116.8	142.61	112.72	110.81	112.46	105.22	176.87	97.22	130.82	74.37	129.93	112.55	104.94	147.17	115.11	119.43	168.55	126.16	-0.589225	0.0194904	0.0396773	0.0404465	0.857585	0.999976	-0.244889	0.299962	0.398142	0.477057	0.0283241	0.0801925	0.171702	0.4176	0.957437
NM_002023	chr1	203309749	203320557	-	3252	1	FMOD|FM|SLRR2E|-|1q32.1|protein-coding	2.74	2.04	3.41	0	0	0	0	0	1.13	0	0	0	2.35	3.06	0	0.83	0	0	0	0	0	0.652199	0.733417	0.801363	0.0745006	0.967585	1	2.64032	0.249956	1	-0.209569	0.908496	1	-3.02676	0.169044	1
NM_152791	chr19	2841433	2860472	+	8541	1	ZNF555|-|-|19p13.3|protein-coding	239.23	270.86	257.24	260.56	259.59	227.71	269.75	236.46	310.01	274.53	271.54	267.92	273.22	278.97	293.83	291.49	280.19	300.47	284.37	267.91	284.24	-0.107119	0.39131	0.49226	0.0555626	0.621943	0.999976	0.067597	0.622489	0.707655	-0.0282503	0.793569	0.88135	0.0843552	0.425394	0.96186
NR_003012	chr12	6690639	6690775	-	136	1	SCARNA11|ACA57|-|12p13.31|ncRNA	0.91	1.02	0	0	0	0	0	0.96	0	1.09	0	0	0	0	0	0	0	0	0	0	0	-1.67721	0.58524	1	0.23156	0.947754	1	-0.609405	0.863084	1	-0.639741	0.856341	1	-0.73439	0.835371	1
NM_006457	chr4	95373008	95589378	+	6117	1	PDLIM5|ENH|ENH1|L9|LIM|-|4q22.3|protein-coding	635.51	876.96	564.57	887.49	447.88	809.52	502.56	879.5	535.16	1034.09	658.17	1040.29	603.59	716.15	673.78	571.32	617.92	590.79	510.91	608.56	525.66	-0.930465	2.08053e-11	2.51911e-10	-0.0576008	0.654093	0.999976	-0.815494	1.22434e-08	9.1828e-08	0.207031	0.0781306	0.176406	0.114493	0.362903	0.93893
NR_125854	chr6	68936862	69039791	-	672	1	LOC101928280|-|-|6q12|ncRNA	0	0	0	0	0	0	0	0	0	0	0	0	0	0	0	0	0	0	0	0	0	NA	1	1	NA	1	1	NA	1	1	NA	1	1	NA	1	1
NR_120646	chr10	19999264	20017479	-	1392	1	LOC101928834|-|-|10p12.31|ncRNA	11.87	1.02	7.97	20.96	1.11	0	4.48	0	2.26	1.09	4.47	3.14	7.05	6.88	4.53	6.66	1.89	5.92	1.9	0	3.12	2.68558	0.0477129	0.0862909	-0.105076	0.900069	1	-0.696408	0.539027	0.634298	-0.829921	0.438312	0.611443	-0.212719	0.796162	1
NR_102755	chr5	55290995	55299475	+	2285	1	FLJ31104|-|-|5q11.2|ncRNA	12.78	28.62	13.66	11.98	18.94	69.45	14.55	20.19	11.31	56.42	13.41	8.37	14.87	42.04	16.62	19.99	30.19	17.77	36.02	66.53	31.15	-1.69047	0.000320415	0.00100046	0.458806	0.333511	1	0.46609	0.357246	0.458537	1.25533	0.00341398	0.0141818	0.19919	0.65814	1
NM_001330210	chrX	13752832	13787472	+	3742	1	OFD1|71-7A|CXorf5|JBTS10|RP23|SGBS2|-|Xp22.2|protein-coding	2673.52	2052.38	2645.26	1020.26	3790.26	2344.3	3355.61	1618.66	3310.5	2583.59	3137.75	1256.93	2448.02	2198.14	2800.87	2882.44	2859.42	3385.6	2327.07	2135.29	2516.15	0.0953196	0.61036	0.697688	-0.0670583	0.661306	0.999976	1.12407	5.76243e-10	5.45296e-09	-0.30263	0.0587758	0.141465	-0.00158794	0.991838	0.999537
NM_004565	chr1	10535003	10690815	+	1915	1	PEX14|NAPP2|PBD13A|Pex14p|dJ734G22.2|-|1p36.22|protein-coding	392.63	343.43	442.77	339.42	427.82	229.99	471.22	421.97	423.15	315.76	426.86	319.2	358.55	288.14	395.81	435.57	301.89	440.13	468.26	361.06	432.21	0.295038	0.0202376	0.0410135	-0.0968602	0.363293	0.999976	0.174085	0.154222	0.229885	-0.423564	0.00037277	0.00214451	0.018032	0.861762	0.994941
NR_015448	chr7	96597827	96643377	-	1987	1	DLX6-AS1|DLX6-AS|DLX6AS|Evf-2|NCRNA00212|-|7q21.3|ncRNA	0	0	0	0	0	0	0	0	0	0	0	0	0	0	0	0	0	0	0	0	0	NA	1	1	NA	1	1	NA	1	1	NA	1	1	NA	1	1
NM_002341	chr6	31548336	31550202	-	887.2	8	LTB|TNFC|TNFSF3|TNLG1C|p33|-|6p21.33|protein-coding	9066.96	7967.28	12848.4	3561.93	10264.5	2585.68	16037.1	10173.4	9127.07	6385.73	12087.3	2742	9630.01	6784.75	9787.19	8285.86	5820.72	8178.75	7716.77	5566.66	8254.77	0.514723	0.0288674	0.0557921	-0.598352	1.55811e-07	0.00032845	0.714019	0.0164467	0.0336019	-0.599593	2.8124e-09	6.3792e-08	-0.0443571	0.656274	0.984447
NM_021949	chrX	152801580	152848387	+	6551	1	ATP2B3|CFAP39|CLA2|OPCA|PMCA3|PMCA3a|SCAX1|-|Xq28|protein-coding	0	0	2.28	0	0	0	0	0	0	0	0	0	0.78	0	0	0	0.94	0	0	0.89	0	0.0743148	0.983222	1	-1.64008	0.63772	1	0.352372	0.920571	1	1.29416	0.688003	1	-0.73439	0.835371	1
NM_001256316	chr18	24495595	24765302	-	2214	1	CHST9|GALNAC4ST-2|GalNAc4ST2|-|18q11.2|protein-coding	0	0	0	0	0	0	0	0	0	0	0	0	0	0	0	0	0	0	0	0	0	NA	1	1	NA	1	1	NA	1	1	NA	1	1	NA	1	1
NM_012458	chr19	2425622	2427914	-	1990	1	TIMM13|TIM13|TIM13B|TIMM13A|TIMM13B|ppv1|-|19p13.3|protein-coding	418.19	321.96	445.05	401.32	395.52	218.6	446.59	393.13	372.23	198.57	385.51	295.13	462.67	424.95	454.73	444.73	439.62	464.67	415.18	378.8	421.3	0.563898	0.000150779	0.00050441	-0.0206837	0.843541	0.999976	0.165849	0.174728	0.255122	-0.0418013	0.676113	0.803461	0.092095	0.334893	0.927078
NM_033118	chr20	30407178	30422500	+	2778	1	MYLK2|KMLC|MLCK|MLCK2|skMLCK|-|20q11.21|protein-coding	0	0	0	0	0	0	0	0	0	0	1.12	1.05	0	0	0	0	0	0	0	0.89	0	NA	1	1	-1.21111	0.731808	1	-1.0903	0.757676	1	0.802934	0.820257	1	NA	1	1
NM_020364	chrY	26909216	26959639	-	3495	3	DAZ3|pDP1679|-|Yq11.23|protein-coding	0	0	0	0	0	0	0	0	0	0	0	0	0	0	0	0	0	0	0	0	0	NA	1	1	NA	1	1	NA	1	1	NA	1	1	NA	1	1
NM_001134484	chr9	37588412	37592636	-	901	1	TOMM5|C9orf105|Tom5|bA613M10.3|-|9p13.2|protein-coding	599.9	760.44	637.41	745.73	628.37	636.46	612.25	824.71	650.56	758.47	648.11	701.2	636.47	711.57	657.92	695.42	709.43	722.82	607.6	634.29	574.72	-0.382076	1.45542e-05	5.96537e-05	0.0118913	0.876244	0.999976	-0.291978	0.000426071	0.0012957	0.0803574	0.31051	0.485612	0.0334739	0.716721	0.988709
NR_033912	chr9	93825576	93837414	-	5245	1	LOC100129316|-|-|9q22.2|ncRNA	0	1.02	1.14	5.99	1.11	0	1.12	1.92	1.13	4.34	1.12	1.05	0.78	3.06	4.53	0	1.89	0.85	1.9	0	0.78	-1.32545	0.407937	0.508623	-0.486442	0.75457	1	-1.93994	0.154763	0.230506	1.02066	0.51459	1	1.36599	0.336747	1
NM_001001915	chr1	247751662	247752615	+	952	1	OR2G2|OR1-32|-|1q44|protein-coding	0	0	0	0	0	0	0	0	0	0	0	0	0	0	0	0	0	0	0	0	0	NA	1	1	NA	1	1	NA	1	1	NA	1	1	NA	1	1
NM_022039	chr10	103370421	103454743	-	2201	1	FBXW4|DAC|FBW4|FBWD4|SHFM3|SHSF3|-|10q24.32|protein-coding	1060.09	1154.97	1283.93	1051.21	1309.1	890.36	1312.92	1139.02	1189.11	995.02	1159.89	781.78	1193.87	1197.67	1367.96	1172.63	1199.05	1381.32	1200.03	1178.98	1333.22	0.0236219	0.795235	0.850284	-0.0750215	0.363374	0.999976	0.225387	0.0431609	0.0778257	-0.0200858	0.788277	0.878274	0.197052	0.00691112	0.20179
NR_046730	chr2	27272551	27273132	-	405	1	AGBL5-AS1|-|-|2p23.3|ncRNA	0	0	0	0	0	1.14	0	0	0	2.17	0	0	0.78	0	0	0	0	0	0	0.89	0.78	-2.43427	0.377819	1	0.23156	0.947754	1	0.352372	0.920571	1	0.322044	0.927388	1	0.227395	0.948693	1
NM_018169	chr12	32112353	32146043	+	6224	1	KIAA1551|C12orf35|UTA2-1|-|12p11.21|protein-coding	14967.3	12925.5	14515.9	15615.4	17227.7	7511.1	17632.1	17379.5	14819.2	11308.8	15743.5	15962.2	14408.6	15708.8	13953.8	14053.2	15801.8	14035	14626.9	15445.6	13159.4	0.316897	0.00800631	0.0180759	-0.0863842	0.313266	0.999976	-0.163719	0.0504191	0.0890746	0.033729	0.63474	0.775511	-0.130725	0.0677362	0.579135
NM_016577	chr3	133543080	133614691	-	5550	1	RAB6B|-|-|3q22.1|protein-coding	56.61	15.33	58.05	33.94	54.59	6.83	58.2	32.68	40.73	10.85	42.46	35.58	57.15	33.63	43.06	43.31	31.13	32.16	27.49	26.61	23.36	1.88488	1.65725e-06	8.28627e-06	-0.177968	0.53334	0.999976	0.408798	0.178318	0.259443	-0.640662	0.0295193	0.0826175	-0.505547	0.105542	1
NR_046752	chr3	85849137	85877200	-	764	1	CADM2-AS2|-|-|3p12.1|ncRNA	0	0	0	0	0	0	0	0	0	0	0	0	0	0	0	0	0	0	0	0	0	NA	1	1	NA	1	1	NA	1	1	NA	1	1	NA	1	1
NR_030223	chr20	33578179	33578300	+	121	1	MIR499A|MIR499|MIRN499|hsa-mir-499a|mir-499a|-|20q11.22|ncRNA	0	0	0	0	0	0	0	0	0	0	0	0	0	0	0	0	0	0	0	0	0	NA	1	1	NA	1	1	NA	1	1	NA	1	1	NA	1	1
NR_135480	chr17	45968596	45973182	-	522	1	LOC102724532|-|-|17q21.32|ncRNA	29.22	34.75	31.87	10.98	27.85	14.8	29.1	35.56	106.35	92.23	83.81	24.07	31.31	27.52	24.93	70.79	69.81	49.94	40.76	49.68	35.04	-0.0715487	0.901565	0.930108	0.082514	0.872689	0.999976	1.08057	0.0411175	0.0745378	-0.0819856	0.864549	0.923378	-0.474869	0.308145	1
NR_038400	chr21	23470936	23488847	+	721	1	LINC00308|C21orf74|NCRNA00308|PRED16|-|21q21.1|ncRNA	0	0	0	0	0	0	0	0	0	0	0	0	0	0	0	0	0	0	0	0	0	NA	1	1	NA	1	1	NA	1	1	NA	1	1	NA	1	1
NM_002175	chr9	21165636	21166659	-	1021	1	IFNA21|IFN-alphaI|LeIF F|leIF-F|-|9p21.3|protein-coding	0	0	0	0	0	0	0	0	0	0	0	0	0	0	0	0	0	0	0	0	0	NA	1	1	NA	1	1	NA	1	1	NA	1	1	NA	1	1
NM_001079524	chr4	57302269	57327534	+	3307	1	PAICS|ADE2|ADE2H1|AIRC|PAIS|-|4q12|protein-coding	979.74	936.24	964.09	1719.07	892.42	448.59	907.74	1320.69	984.33	802.96	1052.62	1416	970.75	1268.75	968.37	986.91	1220.75	1010.6	1036.04	1250.83	992.13	0.238588	0.120453	0.189101	0.00394642	0.956752	0.999976	-0.65574	1.76952e-08	1.295e-07	0.328322	8.22147e-08	1.30091e-06	0.0213259	0.738174	0.991667
NM_015419	chrX	3226606	3264684	-	9786	1	MXRA5|-|-|Xp22.33|protein-coding	0	0	0	0	0	0	0	0	0	0	0	0	0	0	0	0	0	0	0	0	0	NA	1	1	NA	1	1	NA	1	1	NA	1	1	NA	1	1
NR_038428	chrX	3189861	3202694	+	671	1	LINC01546|CXorf28|-|Xp22.33|ncRNA	0	0	0	0	0	0	0	0	0	0	0	0	0	0	0	0	0	0	0	0	0	NA	1	1	NA	1	1	NA	1	1	NA	1	1	NA	1	1
NR_038944	chr22	49262582	49294198	+	4008	1	LINC01310|WI2-81516E3.1|-|22q13.32|ncRNA	0	0	0	0	0	0	0	0	0	0	0	0	0	0	0	0	0	0	0	0	0	NA	1	1	NA	1	1	NA	1	1	NA	1	1	NA	1	1
NM_144628	chr20	416121	443197	-	4459	1	TBC1D20|C20orf140|WARBM4|-|20p13|protein-coding	2068.14	2294.62	2040.86	2933	2194.83	2725.72	2012.47	2159.82	2039.93	2610.72	2024.79	3485.06	1851.47	1659.31	2046.27	1616.53	1514.14	1810.45	1501.46	1326.24	1650.17	-0.666735	7.3411e-05	0.000262269	-0.107639	0.366196	0.999976	-0.668626	0.000504689	0.0015107	-0.349884	0.00709982	0.0259253	-0.0322912	0.800215	0.994018
NR_051983	chr13	49151110	49155037	-	1020	1	LINC00462|-|-|13q14.2|ncRNA	0	0	0	0	0	0	0	0	0	0	0	0	0	0	0	0	0	0	0	0	0	NA	1	1	NA	1	1	NA	1	1	NA	1	1	NA	1	1
NR_002987	chr1	28906276	28906405	-	129	1	SNORA61|ACA61|-|1p35.3|snoRNA	58.44	22.49	46.67	77.87	77.99	42.13	58.2	116.31	56.57	16.28	53.64	64.89	36.79	27.52	54.39	49.97	39.62	53.32	68.25	31.05	56.07	0.855656	0.0267745	0.0522299	0.128622	0.634381	0.999976	-0.611379	0.0280265	0.053494	-0.849994	0.00326342	0.0136485	-0.0787705	0.754735	1
NR_073385	chr3	46598888	46601178	+	630	1	LRRC2-AS1|LUZP3|LUZP3P|LUZPP1|-|3p21.31|ncRNA	0	0	0	0	0	0	0	0	0	0	0	0	0	0.76	0	0	0	0	0	0	0.78	NA	1	1	NA	1	1	NA	1	1	0.802934	0.820257	1	0.708285	0.841144	1
NM_001346720	chr7	94214536	94285521	-	1748	1	SGCE|DYT11|ESG|epsilon-SG|-|7q21.3|protein-coding	4.57	7.15	10.24	6.99	13.37	4.55	15.67	12.5	3.39	1.09	4.47	1.05	3.13	32.1	5.29	11.66	25.47	8.46	15.17	31.94	17.91	0.799672	0.330421	0.431591	-0.24681	0.728055	1	0.31155	0.702819	0.774542	1.78163	0.00103494	0.00514871	0.305139	0.657624	1
NM_001042616	chr4	89442129	89444952	-	1352	1	PIGY|HPMRS6|PIG-Y|-|4q22.1|protein-coding	1461.85	1787.66	1516.13	1605.27	1427.2	1204.6	1518.87	1947.39	1432.36	1321.63	1544.29	1428.56	1594.69	1407.85	1479.75	1515.76	1359.43	1631.86	1457.85	1339.55	1429.79	-0.154649	0.103006	0.165638	-0.0389931	0.504453	0.999976	-0.200857	0.0163238	0.033392	-0.14101	0.016409	0.0514972	0.0293769	0.664829	0.984447
NM_153038	chr2	223162866	223169936	+	1695	1	CCDC140|-|-|2q36.1|protein-coding	0	0	0	0	0	0	0	0	0	0	0	0	0	0	0	0	0	0	0	0	0	NA	1	1	NA	1	1	NA	1	1	NA	1	1	NA	1	1
NM_001206981	chr4	76481258	76491103	+	1921	1	C4orf26|AI2A4|-|4q21.1|protein-coding	3.65	6.13	3.41	1	1.11	2.28	3.36	0.96	3.39	9.77	2.23	0	1.57	3.06	3.02	2.5	0.94	5.92	1.9	3.55	3.12	-1.55525	0.0550472	0.0975891	-0.353371	0.696494	1	1.7948	0.190408	0.273887	0.0891791	0.92335	0.95747	0.769087	0.348244	1
NR_125715	chr1	218615968	218617337	+	1369	1	TGFB2-OT1|-|-|1q41|ncRNA	0	1.02	0	0	0	0	0	0	0	0	0	0	0	0.76	0	0	0	0	0.95	0	0	-0.887462	0.80171	1	0.23156	0.947754	1	0.352372	0.920571	1	0.322044	0.927388	1	-0.73439	0.835371	1
NM_017758	chr17	18086867	18113267	+	3427	1	ALKBH5|ABH5|OFOXD|OFOXD1|-|17p11.2|17p11.2|protein-coding	2485.42	2926.28	2497.29	3261.45	2396.49	2343.16	2517.27	3666.02	2723.3	2417.57	2765.64	3243.31	2584.23	2600.93	2594.66	2535.98	2464.14	2491.8	2449.35	2334.89	2393.1	-0.226245	0.00264589	0.0067146	-0.0336739	0.563188	0.999976	-0.465493	1.51385e-13	2.67877e-12	-0.0614041	0.293422	0.4677	-0.0203885	0.714806	0.988709
NM_002903	chr17	9801027	9808684	-	1170	1	RCVRN|RCV1|-|17p13.1|protein-coding	0	0	0	0	0	0	1.12	0	0	0	0	0	0	0	0.76	0	0.94	0	0.95	0	0	0.0743148	0.983222	1	-0.730217	0.836293	1	0.352372	0.920571	1	0.322044	0.927388	1	0.227395	0.948693	1
NM_016032	chrX	128937264	128977910	-	4606	1	ZDHHC9|CGI89|CXorf11|DHHC9|MMSA1|MRXSZ|ZDHHC10|ZNF379|ZNF380|-|Xq26.1|protein-coding	272.1	169.67	232.2	193.67	189.4	62.62	153.34	213.39	208.18	117.19	193.32	168.5	277.13	488.39	276.46	205.71	349.05	212.45	205.69	388.56	228.95	0.784762	0.00110716	0.00306711	0.236294	0.194877	0.999976	0.200999	0.230088	0.321167	0.825073	5.76811e-07	7.33387e-06	0.0781337	0.632164	0.98286
NR_110647	chr9	71568004	71590757	-	2219	1	LOC101927069|-|-|9q21.11|ncRNA	1.83	0	2.28	0	1.11	0	2.24	0	1.13	5.43	4.47	1.05	1.57	3.06	0	1.67	5.66	5.08	0.95	3.55	1.56	-0.57446	0.675629	0.75439	-1.10225	0.276066	1	1.90525	0.247314	1	1.51884	0.0973599	0.208939	0.652339	0.583961	1
NR_104124	chr12	68383225	68415107	+	1904	1	IFNG-AS1|GS1-410F4.2|NEST|Tmevpg1|-|12q15|ncRNA	126.01	90.97	118.38	72.88	75.76	19.36	69.4	26.91	27.15	24.96	29.05	9.42	106.47	85.6	89.89	63.3	51.89	44.86	33.18	26.61	33.49	0.533548	0.339859	0.441129	-0.00300111	0.995401	0.999976	0.948033	0.115376	0.180708	-0.422035	0.396203	0.572781	-0.361566	0.454791	1
NR_003312	chr15	25451409	25451490	+	81	1	SNORD115-20|HBII-52-20|-|15q11.2|snoRNA	0	0	0	0	0	0	0	0	0	0	0	0	0	0	0	0	0	0	0	0	0	NA	1	1	NA	1	1	NA	1	1	NA	1	1	NA	1	1
NM_001284245	chr14	71996029	72207946	+	7758	1	SIPA1L1|E6TP1|-|14q24.2|protein-coding	1242.71	969.97	1163.28	569.03	1070.68	576.11	1153.98	843.93	1200.42	833.35	1221.35	474.09	1170.38	1092.19	1145.12	1317.54	1159.43	1270.45	1332.73	1150.59	1321.54	0.432948	0.000368845	0.00113412	0.0550867	0.506734	0.999976	0.930008	2.59596e-10	2.59721e-09	-0.135164	0.0972161	0.208715	0.0261444	0.766287	0.994018
NM_207437	chr12	124247042	124420267	+	13600	1	DNAH10|-|-|12q24.31|protein-coding	2.74	6.13	4.55	10.98	4.46	4.55	6.72	13.46	9.05	11.94	7.82	19.88	6.26	6.11	12.09	1.67	7.55	1.69	4.74	14.19	12.46	-0.863526	0.218843	0.309705	-0.41839	0.553416	1	-1.69009	0.00652737	0.0147926	0.934951	0.158681	0.302173	0.882543	0.245756	1
NM_022763	chr3	171757418	172118492	+	6986	1	FNDC3B|FAD104|PRO4979|YVTM2421|-|3q26.31|protein-coding	382.58	290.28	331.23	301.49	254.02	109.3	265.27	222.04	319.06	272.36	389.98	316.06	336.63	330.18	355.02	343.96	334.9	259	300.48	283.88	288.14	0.355091	0.132453	0.204826	-0.0213435	0.890489	0.999976	0.15112	0.410784	0.511607	-0.056819	0.668446	0.797653	-0.102792	0.487157	0.970895
NR_108035	chr10	99588235	99609555	-	415	1	LINC00866|-|-|10q24.2|ncRNA	3.65	0	1.14	1	5.57	0	8.95	4.81	5.66	1.09	1.12	0	2.35	0	3.78	7.5	2.83	3.39	4.74	0	1.56	3.44533	0.0118758	0.0257637	0.383102	0.657744	1	1.30983	0.174929	0.255318	-2.48859	0.0259416	0.0746469	-0.749106	0.315014	1
NM_018093	chr11	62600377	62607628	-	1359	1	WDR74|-|-|11q12.3|protein-coding	759.69	708.32	858.23	532.09	852.31	741.2	860.73	840.09	848.56	673.84	791.14	483.51	741.37	603.8	840.71	722.9	627.36	791.38	783.9	700.82	914.25	-0.0727438	0.554273	0.648094	-0.0925765	0.257384	0.999976	0.313559	0.033856	0.0630263	-0.309784	0.000446188	0.00250684	0.115647	0.166569	0.80285
NR_037675	chr19	47777659	47778980	+	772	1	INAFM1|PRR24|-|19q13.32|protein-coding	172.57	164.56	153.66	247.58	150.41	357.51	165.65	265.29	117.67	218.1	162.03	215.59	156.57	187.26	157.11	115.76	135.85	145.58	101.42	151.7	164.32	-1.12534	0.000275027	0.000872079	-0.238157	0.213887	0.999976	-0.87926	3.69671e-06	1.75811e-05	0.197003	0.328748	0.505597	0.197083	0.29196	0.9127
NR_030618	chr9	28888877	28888953	-	76	1	MIR873|MIRN873|hsa-mir-873|mir-873|-|9p21.1|ncRNA	0	0	0	0	0	0	0	0	0	0	0	0	0	0	0	0	0	0	0	0	0	NA	1	1	NA	1	1	NA	1	1	NA	1	1	NA	1	1
NM_001037806	chr12	50184929	50222208	-	4885	1	NCKAP5L|Cep169|FP1193|KIAA1602|-|12q13.12|protein-coding	276.67	275.97	318.71	256.56	364.32	334.74	341.38	397.94	359.79	317.93	348.64	349.55	295.14	392.09	333.87	299.82	331.13	293.7	333.66	381.46	349.66	-0.172401	0.306509	0.406615	-0.0657831	0.582364	0.999976	-0.100729	0.536269	0.632083	0.173933	0.155218	0.297346	0.0228755	0.851019	0.994063
NM_015312	chr4	123091758	123283914	+	15489	1	KIAA1109|FSA|Tweek|-|4q27|protein-coding	5813.63	6929.85	5221.09	4771.87	5165.09	9419.33	5182.28	4649.33	5504.3	7347.12	5139.07	5383.53	5419.77	7913.63	5988.49	5473.38	7025.44	5820.69	5748	6850.32	5478.52	-0.756142	3.06263e-06	1.44573e-05	0.0942319	0.0582208	0.999976	0.110461	0.265107	0.359791	0.369969	3.21261e-09	7.19433e-08	0.0617464	0.262565	0.888261
NM_030579	chr16	69458498	69500167	+	4279	1	CYB5B|CYB5-M|CYPB5M|OMB5|-|16q22.1|protein-coding	1083.84	1219.37	998.23	1618.24	1053.96	982.58	1071.15	1563.87	1146.12	1227.23	1177.77	1553.1	1114.02	1179.32	897.37	1203.44	1242.45	1063.08	1160.22	1279.22	1080.91	-0.225842	0.0047872	0.0114043	0.0614187	0.414082	0.999976	-0.531532	8.23543e-11	8.99287e-10	0.103521	0.112331	0.233452	-0.15373	0.0581025	0.551999
NR_107003	chr4	147329735	147329840	+	105	1	MIR7849|hsa-mir-7849|-|4q31.22|ncRNA	0	0	0	0	0	0	0	0	0	0	0	0	0	0	0	0	0	0	0	0	0	NA	1	1	NA	1	1	NA	1	1	NA	1	1	NA	1	1
NM_003925	chr3	129149787	129159022	-	2636	1	MBD4|MED1|-|3q21.3|protein-coding	1435.37	1505.56	1394.34	1229.91	1417.17	1529.09	1315.16	1169.78	1456.12	1431.23	1354.33	1091.57	1436.56	1301.61	1336.23	1510.76	1449.99	1501.51	1449.32	1409.63	1406.43	-0.256582	0.010138	0.0223673	0.102196	0.0476236	0.999976	0.274294	8.16081e-05	0.00029005	-0.0921337	0.106226	0.223386	-0.0374887	0.512399	0.97395
NM_001084392	chr22	24313554	24316680	-	615	1	DDT|DDCT|-|22q11.23|protein-coding	426.41	375.11	462.12	242.59	307.5	212.91	303.33	268.17	493.29	340.72	435.8	178.96	444.67	345.47	376.92	377.27	320.75	377.49	325.13	312.27	288.92	0.163791	0.384512	0.485454	-0.0139091	0.938714	0.999976	0.746426	3.60886e-05	0.000139464	-0.303523	0.0480143	0.121221	-0.18574	0.26011	0.887417
NM_001040616	chr15	101109428	101142445	-	2503	1	LINS1|LINS|MRT27|WINS1|-|15q26.3|protein-coding	856.48	904.56	759.2	794.65	746.46	724.13	679.41	723.78	719.58	755.22	724.1	663.52	826.7	572.47	658.67	802.02	713.2	727.9	638.88	533.16	574.72	-0.261307	0.0241261	0.0476875	0.089453	0.387248	0.999976	0.029239	0.803533	0.854938	-0.362637	0.00315399	0.0132608	-0.228039	0.0448977	0.50023
NM_004724	chr11	113603905	113644485	-	2930	1	ZW10|HZW10|KNTC1AP|-|11q23.2|protein-coding	392.63	538.65	384.72	591.99	397.74	693.39	402.94	619.01	416.36	581.61	403.39	679.22	402.39	340.88	380.7	364.78	383.96	413.04	445.51	378.8	395.61	-0.816771	5.23536e-07	2.8899e-06	0.0236851	0.797558	0.999976	-0.692624	2.21826e-09	1.88427e-08	-0.158953	0.0961592	0.207119	-0.0240913	0.788474	0.994018
NM_203413	chr17	7155520	7163259	+	2197	1	ELP5|C17orf81|DERP6|HSPC002|MST071|MSTP071|-|17p13.1|protein-coding	683.9	671.52	669.28	830.59	704.13	607.99	625.68	838.17	722.97	657.56	671.58	781.78	651.34	578.58	558.21	583.82	590.56	578.09	634.14	597.03	635.46	-0.17437	0.0901691	0.148279	0.017469	0.837718	0.999976	-0.346314	0.000218821	0.000708542	-0.196066	0.0204547	0.0616982	-0.165519	0.0622068	0.56913
NM_005730	chr12	58213710	58240747	-	5010	1	CTDSP2|OS4|PSR2|SCP2|-|12q14.1|protein-coding	10964.4	8235.07	10712	14744.9	11676	7524.76	11321.5	15565.7	11232.6	8081.72	10698.3	16528.4	11883.9	8230.81	11444.5	11525.6	9001.84	12308.3	11411.6	8188.98	11767.7	0.313136	1.51116e-05	6.17612e-05	0.0718729	0.126129	0.999976	-0.495884	1.85965e-09	1.60096e-08	-0.460297	1.38309e-18	1.95793e-16	0.0481117	0.302144	0.914992
NM_001258210	chr11	76493357	76509198	+	2663	1	TSKU|E2IG4|LRRC54|TSK|-|11q13.5|protein-coding	0.91	0	0	2	0	0	0	0.96	1.13	1.09	2.23	4.19	1.57	1.53	0.76	0	0	0.85	2.84	1.77	0.78	1.27101	0.525841	0.622405	0.544299	0.777075	1	-1.20401	0.371103	0.47199	0.0156069	0.992082	1	-0.451878	0.767356	1
NM_013373	chr22	20119364	20135530	+	4999	1	ZDHHC8|DHHC8|ZDHHCL1|ZNF378|-|22q11.21|protein-coding	1418.03	1507.6	1525.24	1219.92	1777.03	911.99	1633.03	1415.85	1522.88	1121.98	1371.09	953.42	1391.15	1084.55	1744.12	1085.18	902.83	1222.2	1155.48	1039.7	1543.49	0.044934	0.795047	0.850189	-0.117074	0.427524	0.999976	0.182631	0.272472	0.368012	-0.48886	0.00101448	0.00506875	0.112723	0.479828	0.969583
NR_024264	chr15	37156644	37178734	-	2980	1	LOC145845|-|-|15q14|ncRNA	0	0	0	0	0	0	0	0	0	0	0	0	0	0	0	0	0	0	0	0	0	NA	1	1	NA	1	1	NA	1	1	NA	1	1	NA	1	1
NM_012094	chr11	64085560	64089295	+	897	1	PRDX5|ACR1|AOEB166|B166|HEL-S-55|PLP|PMP20|PRDX6|PRXV|SBBI10|prx-V|-|11q13.1|protein-coding	785.26	989.39	906.04	1261.85	934.75	1885.46	988.33	1388.93	1010.35	1431.23	929.7	1509.15	861.15	1070.79	919.27	1003.56	1062.26	1019.91	943.15	1076.96	923.6	-0.891821	0.000137379	0.000462472	-0.0268052	0.781233	0.999976	-0.636064	2.76195e-07	1.62506e-06	0.187944	0.0397557	0.104566	0.0482667	0.612439	0.979788
NR_106783	chrX	145074268	145074344	-	76	1	MIR892C|hsa-mir-892c|-|Xq27.3|ncRNA	0	0	0	0	0	0	0	0	0	0	0	0	0	0	0	0	0	0	0	0	0	NA	1	1	NA	1	1	NA	1	1	NA	1	1	NA	1	1
NR_040107	chr15	73075176	73090540	+	2727	1	ADPGK-AS1|-|-|15q24.1|ncRNA	0	1.02	1.14	1	1.11	1.14	1.12	2.88	0	5.43	0	1.05	0.78	0	0.76	1.67	0.94	2.54	0.95	2.66	0.78	-1.92002	0.162763	0.243166	0.0260698	0.988404	1	-1.12361	0.444128	1	0.607726	0.714184	1	0.809539	0.579368	1
NM_005308	chr10	120967197	121215131	+	2540	1	GRK5|GPRK5|-|10q26.11|protein-coding	787.08	580.55	904.9	683.84	869.02	365.48	882	753.58	954.91	532.78	990.05	773.41	893.25	557.94	864.13	747.88	643.39	771.92	901.44	693.73	936.84	0.605552	1.18287e-06	6.10768e-06	-0.106302	0.253281	0.999976	0.173847	0.129082	0.198518	-0.469343	9.82097e-06	9.00587e-05	-0.000764863	0.99389	0.999537
NR_110848	chr17	76613466	76628139	-	2256	1	LINC02081|-|-|17q25.3|ncRNA	31.96	11.24	42.11	13.98	27.85	15.94	17.91	6.73	22.63	10.85	17.88	15.7	43.84	20.64	45.32	44.14	33.02	38.93	29.38	12.42	35.04	1.18818	0.00281337	0.00709759	0.372944	0.338022	0.999976	1.41504	0.000744934	0.00214697	-0.637466	0.0905672	0.197925	0.241689	0.404933	1
NM_007193	chr4	169013688	169108893	+	1433	1	ANXA10|ANX14|-|4q32.3|protein-coding	0	0	0	0	0	0	0	0	0	0	0	2.09	0	0	0	0	0	0	0	0	0	NA	1	1	NA	1	1	-2.1257	0.540264	1	NA	1	1	NA	1	1
NR_046689	chr7	78638304	78641593	+	473	1	MAGI2-AS2|-|-|7q21.11|ncRNA	0	0	0	0	0	0	0	0	0	0	0	0	0	0	0	0	0	0	0	0	0	NA	1	1	NA	1	1	NA	1	1	NA	1	1	NA	1	1
NR_024372	chr19	7004964	7006426	-	1462	1	FLJ25758|-|-|19p13.2|pseudo	0	0	0	0	0	0	0	0	0	0	0	0	0	0	0	0	0	0	0	0	0	NA	1	1	NA	1	1	NA	1	1	NA	1	1	NA	1	1
NM_012353	chr1	247920764	247921708	-	943	1	OR1C1|HSTPCR27|OR1-42|OR1.5.10|ORL211|TPCR27|-|1q44|protein-coding	0	0	0	0	0	0	0	0	0	0	0	0	0	0	0	0	0	0	0	0	0	NA	1	1	NA	1	1	NA	1	1	NA	1	1	NA	1	1
NR_110163	chr2	162101250	162105561	+	2374	1	LINC01806|-|-|2q24.2|ncRNA	37.44	47.02	36.42	10.98	100.27	86.53	70.51	62.48	66.75	96.57	93.86	20.93	36.01	62.67	39.28	136.58	194.34	89.72	72.04	128.63	57.63	-0.275226	0.547119	0.641918	0.165214	0.714368	0.999976	1.24408	0.0231706	0.0454485	0.752944	0.0945298	0.204499	-0.269433	0.534252	1
NR_103711	chr9	119160437	119162885	-	2448	1	PAPPA-AS1|DIPAS|NCRNA00156|PAPPA-AS|PAPPAAS|PAPPAS|TAF2C2|TAF4B|TAFII105|-|9q33.1|ncRNA	0.91	0	2.28	1	2.23	0	2.24	0	2.26	0	3.35	2.09	1.57	0.76	3.02	0	0.94	1.69	3.79	3.55	1.56	2.9485	0.107224	0.171376	-0.571993	0.599009	1	0.721013	0.616192	0.702394	-0.0468321	0.968959	1	0.252098	0.8171	1
NM_002337	chr4	3505324	3534224	-	10526	1	LRPAP1|A2MRAP|A2RAP|HBP44|MRAP|MYP23|RAP|alpha-2-MRAP|-|4p16.3|protein-coding	1388.81	1395.17	1436.46	1349.7	1534.15	1104.41	1622.96	1795.52	1345.24	1216.38	1334.21	1264.25	1514.06	1217.54	1568.88	1362.52	1172.64	1565.84	1407.62	1230.43	1522.46	-0.00315741	0.969235	0.978481	-0.0371704	0.661905	0.999976	-0.0794395	0.433363	0.534474	-0.266136	9.37199e-05	0.000646056	0.122732	0.0608189	0.563485
NM_001010888	chrX	64708615	64727767	+	7249	1	ZC3H12B|CXorf32|MCPIP2|-|Xq11.2-q12|protein-coding	164.36	135.94	159.35	61.89	203.89	63.76	184.68	85.55	230.81	131.3	229.07	42.91	166.75	181.9	136.72	194.05	228.3	173.51	200.95	235.09	218.05	0.621355	0.00273654	0.00692517	0.017392	0.914776	0.999976	1.57137	3.76749e-14	7.31378e-13	0.128768	0.393765	0.570203	-0.133152	0.444535	0.965045
NM_001013638	chr16	855443	863861	+	1205	1	PRR25|gs64|-|16p13.3|protein-coding	0	0	0	0	0	0	0	0	0	0	1.12	0	0	0	0.76	0	1.89	0	0	0	0	NA	1	1	-1.21111	0.731808	1	NA	1	1	1.81621	0.601023	1	0.708285	0.841144	1
NR_039698	chr10	6194170	6194225	-	55	1	MIR3155B|hsa-mir-3155b|-|10p15.1|ncRNA	0	0	0	0	0	0	0	0	0	0	0	0	0	0	0	0	0	0	0	0	0	NA	1	1	NA	1	1	NA	1	1	NA	1	1	NA	1	1
NM_001204173	chr8	67579787	67774257	+	4542	1	C8orf44-SGK3|-|-|8q13.1|protein-coding	877.48	1116.13	847.99	922.43	670.7	851.65	742.08	814.14	808.96	996.11	923	708.53	840.8	1156.4	994.05	813.68	1060.37	918.34	699.54	903.97	715.67	-0.534934	8.51215e-07	4.50852e-06	-0.0894209	0.411731	0.999976	-0.0965658	0.429247	0.530014	0.379892	0.00062818	0.0033631	0.157548	0.206521	0.840498
NR_135295	chr7	43157495	43202786	+	1832	1	HECW1-IT1|-|-|7p14.1|ncRNA	0	0	0	0	0	0	0	0	0	0	0	0	0	0	0	0	0	0	0	0	0	NA	1	1	NA	1	1	NA	1	1	NA	1	1	NA	1	1
NR_003317	chr15	25299356	25299452	+	96.5	2	SNORD116-2|HBII-85-2|-|15q11.2|snoRNA	0.91	0	0	0	0	0	0	1.92	0	0	0	0	1.57	0.76	0	1.67	2.83	1.69	0	0.89	0	1.6155	0.581686	1	1.77464	0.541391	1	0.165804	0.943941	1	0.990122	0.529866	1	-0.370348	0.870937	1
NM_001286134	chr11	207511	215175	+	3753	1	RIC8A|RIC8|-|11p15.5|protein-coding	1871.83	2348.79	1909.96	2781.26	2096.79	2402.37	2033.74	2997.98	2064.82	2511.97	2009.14	2647.81	1928.98	1462.88	1755.45	1786.43	1383.01	1771.51	1838.9	1584.39	1907.94	-0.545952	4.06514e-07	2.28589e-06	-0.0378694	0.580551	0.999976	-0.583985	1.54806e-14	3.18398e-13	-0.412117	6.729e-08	1.08644e-06	-0.0911901	0.190839	0.826728
NM_144727	chr7	151125918	151137256	-	2012	1	CRYGN|-|-|7q36.1|protein-coding	12.78	0	4.55	0	1.11	0	0	0	1.13	0	1.12	0	8.61	15.29	6.8	9.99	12.26	8.46	0	0	2.34	4.61284	0.0100162	0.0221269	1.58949	0.246794	1	4.88987	0.00661857	0.0149727	0.677427	0.589082	0.738122	0.0445529	0.965938	1
NR_040245	chr12	30948615	30955645	+	1890	1	LINC00941|-|-|12p11.21|ncRNA	0	0	0	0	0	0	0	0	0	0	0	0	0.78	0	0.76	0.83	3.77	0.85	0	2.66	0.78	0.555207	0.875156	1	0.712452	0.840221	1	0.833264	0.813589	1	2.62862	0.193358	1	1.22816	0.551719	1
NM_014026	chr11	126173647	126215648	+	1475	1	DCPS|ARS|DCS1|HINT-5|HINT5|HSL1|HSPC015|-|11q24.2|protein-coding	339.67	326.05	381.31	289.51	275.19	104.75	303.33	274.9	295.3	163.85	284.95	159.08	339.76	178.85	314.98	280.66	166.04	276.77	281.52	187.18	267.89	0.444488	0.0746405	0.126629	-0.0935956	0.480104	0.999976	0.291013	0.100354	0.1605	-0.795054	3.8608e-11	1.25694e-09	-0.0772648	0.506713	0.971943
NM_019112	chr19	1040102	1065570	+	6769	1	ABCA7|ABCA-SSN|ABCX|AD9|-|19p13.3|protein-coding	8945.52	6357.47	9532.74	4297.68	10602	2338.61	9712.02	5565.35	8663.2	3295.41	7951.65	3193.07	8914.47	9345.94	13582.1	6404.49	7371.66	9382.33	5293.01	5949.01	8053.85	0.861335	0.00131281	0.00357216	-0.155095	0.401438	0.999976	0.873079	4.60098e-05	0.000173129	-0.132908	0.506563	0.671299	0.346533	0.0945679	0.668032
NM_001281293	chr1	200374075	200379186	-	4886	1	ZNF281|ZBP-99|ZNP-99|-|1q32.1|protein-coding	1139.53	1370.64	1106.37	1204.95	1055.08	2230.45	1131.6	1220.72	979.8	1366.12	1126.37	1326	1056.08	1344.41	1129.26	1225.1	1451.88	1081.7	1130.83	1305.84	1070.78	-0.845025	0.0001135	0.000389193	-0.0269673	0.743237	0.999976	-0.23586	0.0297414	0.0562177	0.289575	0.000509403	0.00280437	-0.00640089	0.937668	0.998666
NM_001142569	chr1	200863949	200884864	+	4193	1	C1orf106|-|-|1q32.1|protein-coding	1.83	1.02	11.38	6.99	1.11	0	2.24	0	1.13	0	0	0	4.7	20.64	0.76	2.5	0.94	1.69	0	2.66	1.56	2.09439	0.224289	0.31621	-1.23937	0.33355	1	-0.341453	0.827133	0.873275	2.05464	0.0745238	0.169977	-0.539916	0.65471	1
NR_024049	chr16	11913692	11922689	-	1305	1	BCAR4|-|-|16p13.13|ncRNA	0	0	0	1	0	0	0	0	0	1.09	4.47	1.05	0.78	0	0	0.83	0.94	0	0	0	0	-0.406569	0.899787	1	-2.1261	0.429824	1	-1.08768	0.67156	1	-0.158846	0.961302	1	-1.21528	0.730921	1
NM_001281296	chr2	74785010	74875465	-	2528	1	M1AP|C2orf65|D6Mm5e|SPATA37|-|2p13.1|protein-coding	0.91	1.02	2.28	1	0	1.14	0	0.96	2.26	0	1.12	2.09	0.78	0	0.76	0	0.94	0	0	0.89	0.78	-0.390241	0.847369	1	-0.807467	0.673512	1	-1.13538	0.502241	1	-0.132742	0.948613	1	-0.31331	0.879626	1
NR_110669	chr1	224396450	224400981	-	787	1	LOC101927143|-|-|1q42.11|ncRNA	0	0	0	0	0	0	0	0	0	0	0	0	0	0	0	0	0	0	0	0	0	NA	1	1	NA	1	1	NA	1	1	NA	1	1	NA	1	1
NR_125935	chr4	31172766	31213296	+	501	1	LOC102723778|-|-|4p15.1|ncRNA	0	0	0	0	0	0	0	0	0	0	0	0	0	0	0	0	0	0	0	0	0	NA	1	1	NA	1	1	NA	1	1	NA	1	1	NA	1	1
NM_005521	chr10	102891061	102897546	+	2102	1	TLX1|HOX11|TCL3|-|10q24.31|protein-coding	0	0	0	0	0	0	0	0	0	0	0	0	0	0	0	0	0	0	0	0.89	0	NA	1	1	NA	1	1	NA	1	1	0.802934	0.820257	1	NA	1	1
NM_001004058	chr11	55926870	55927793	-	922	1	OR8K5|OR11-174|-|11q12.1|protein-coding	0	0	0	0	0	0	0	0	0	0	0	0	0	0	0	0	0	0	0	0	0	NA	1	1	NA	1	1	NA	1	1	NA	1	1	NA	1	1
NM_001113490	chrX	112018105	112066354	-	6933	1	AMOT|-|-|Xq23|protein-coding	173.49	121.63	173.01	223.62	139.27	88.81	120.88	246.07	177.63	122.61	159.79	263.73	169.88	229.29	172.22	179.89	217.92	187.9	139.34	167.67	130.05	0.354922	0.0280632	0.0544342	0.115451	0.476325	0.999976	-0.628022	3.29952e-05	0.00012865	0.302132	0.0465667	0.118453	-0.00123134	0.993869	0.999537
NM_207340	chr11	66306735	66313671	-	1312	1	ZDHHC24|-|-|11q13.2|protein-coding	158.88	152.29	165.04	92.84	145.95	68.31	170.13	167.25	151.61	94.4	144.15	53.37	168.32	197.96	163.16	166.57	177.36	180.28	170.62	231.54	214.16	0.425215	0.026973	0.0525634	0.0109301	0.933316	0.999976	0.601157	0.0224794	0.0442444	0.30681	0.0179306	0.0552877	0.209677	0.11248	0.700625
NR_037662	chr6	119103871	119104581	+	710	1	LOC100287632|-|-|6q22.31|pseudo	0	0	0	1	0	0	0	0	0	0	0	0	0	0	0	0	0	0	0	0	0	NA	1	1	NA	1	1	-1.0903	0.757676	1	NA	1	1	NA	1	1
NM_003380	chr10	17270258	17279592	+	2124	1	VIM|CTRCT30|HEL113|-|10p13|protein-coding	13143	8261.65	13427.8	3101.72	13182.4	2298.76	13452.7	6472.72	15420	6566.94	14663	3992.65	14342.9	14829.1	20533.7	13300.4	13931.1	17997	12622.1	13223.4	17850.5	1.10503	1.94294e-05	7.79038e-05	-0.0164539	0.814583	0.999976	1.56745	6.41354e-19	2.45281e-17	0.00844945	0.907355	0.948451	0.4599	2.63733e-09	5.56949e-06
NR_105039	chr5	125608210	125620867	-	657	1	LOC101927488|-|-|5q23.2|ncRNA	0	0	0	0	0	0	0	0	0	0	0	0	0	0	0	0	0	0	0	0	0	NA	1	1	NA	1	1	NA	1	1	NA	1	1	NA	1	1
NM_005221	chr7	96649702	96654143	-	1419	1	DLX5|SHFM1D|-|7q21.3|protein-coding	0	0	0	0	0	0	0	0	0	0	0	0	0	0	0	0	0	0	0	0	0	NA	1	1	NA	1	1	NA	1	1	NA	1	1	NA	1	1
NM_001164537	chr1	231762561	232177019	+	7140	1	DISC1|C1orf136|SCZD9|-|1q42.2|protein-coding	493.98	164.56	474.64	104.82	579.35	110.44	623.44	271.06	468.4	170.36	405.63	104.66	518.26	764.31	454.73	313.15	500.94	319.94	569.68	679.53	464.91	1.52639	5.0621e-13	7.88998e-12	-0.0311807	0.876051	0.999976	1.59974	3.48115e-08	2.4196e-07	0.376919	0.0521837	0.129317	-0.24626	0.202059	0.838097
NR_110038	chr20	51237377	51266965	+	4382	1	LINC01524|-|-|20q13.2|ncRNA	0	0	0	0	0	0	0	0	0	0	0	0	0	0	0	0	0	0	0	0	0	NA	1	1	NA	1	1	NA	1	1	NA	1	1	NA	1	1
NM_018927	chr5	140797260	140892548	+	4759	1	PCDHGB7|ME6|PCDH-GAMMA-B7|-|5q31.3|protein-coding	21.91	4.09	13.66	15.97	3.34	19.36	6.72	24.99	49.78	59.68	37.99	42.91	17.22	25.22	9.06	7.5	11.32	4.23	9.48	9.76	9.35	-0.843042	0.321169	0.421917	-0.0985822	0.899462	1	-0.694302	0.331863	0.432682	-0.247812	0.73281	0.841964	-1.25395	0.0921129	1
NM_198389	chr1	13910252	13944452	+	2798	1	PDPN|AGGRUS|GP36|GP40|Gp38|HT1A-1|OTS8|PA2.26|T1A|T1A-2|T1A2|TI1A|-|1p36.21|protein-coding	0	0	0	0	0	0	1.12	0	0	0	0	0	0	0	0	1.67	0	0	0	0	0	0.555207	0.875156	1	-0.249325	0.943753	1	0.833264	0.813589	1	-1.12063	0.751155	1	-1.21528	0.730921	1
NR_026664	chr2	240115027	240117153	-	2126	1	MGC16025|-|-|2q37.3|ncRNA	0.91	0	0	1	0	1.14	0	0.96	0	0	0	0	0	0	0	0	0	0	0	0	1.56	-0.887462	0.80171	1	0.23156	0.947754	1	-1.43989	0.660382	1	-0.639741	0.856341	1	1.10099	0.752188	1
NM_001281932	chr7	158423861	158497522	-	4098	1	NCAPG2|CAP-G2|CAPG2|LUZP5|MTB|hCAP-G2|-|7q36.3|protein-coding	264.8	188.07	258.38	223.62	367.66	204.94	383.91	446.96	269.28	211.59	253.66	226.06	245.04	259.1	314.23	256.51	271.7	307.24	315.65	337.99	317.73	0.2868	0.113959	0.180475	-0.06086	0.741749	0.999976	-0.0853895	0.704683	0.776133	-0.00909655	0.954677	0.975674	0.130801	0.355588	0.937624
NM_002836	chr20	2844841	3019315	+	3590	1	PTPRA|HEPTP|HLPR|HPTPA|HPTPalpha|LRP|PTPA|PTPRL2|R-PTP-alpha|RPTPA|-|20p13|protein-coding	2731.05	2671.77	2835.35	2790.25	2951.32	1897.99	2953.79	3071.04	3024.26	2264.57	2865.1	2654.09	2736.11	2293.68	2750.26	3220.57	2781.12	3085.97	3072.11	2849.42	3034.8	0.175541	0.0449707	0.0820498	0.0374868	0.592649	0.999976	0.0167079	0.834271	0.878687	-0.188443	0.0362604	0.0970473	0.000290111	0.996886	0.999537
NR_029505	chr9	21512114	21512184	-	70	1	MIR31|MIRN31|hsa-mir-31|miR-31|-|9p21.3|ncRNA	0	0	0	0	0	0	0	0	0	1.09	0	0	0	0	0	0	0	0	0	0	0	-1.36835	0.698594	1	NA	1	1	NA	1	1	NA	1	1	NA	1	1
NR_003554	chr17	18414576	18424566	-	4770	1	USP32P2|TL132|-|17p11.2|pseudo	0.91	0	0	0	143.72	111.58	130.96	101.89	152.74	160.59	179.91	115.12	0	0	0	123.26	186.79	155.74	155.45	189.84	161.2	-0.191131	0.922753	0.945755	-0.1051	0.957304	0.999976	0.361688	0.852784	0.892804	0.360678	0.856821	0.919327	0.136489	0.945272	0.998749
NM_012319	chr18	33688494	33709357	-	3608	1	SLC39A6|LIV-1|ZIP6|-|18q12.2|protein-coding	1021.75	1150.89	1038.07	1526.4	959.26	833.43	1096.9	1184.2	1028.45	1010.21	1177.77	1793.81	1056.87	1121.24	1178.36	1121.83	1231.13	1088.47	1153.58	1184.3	1204.73	-0.118082	0.195484	0.282833	-0.0593493	0.463828	0.999976	-0.565346	0.000434038	0.001318	0.129988	0.0912979	0.199192	0.129768	0.0981735	0.671844
NM_001146214	chr12	72233487	72320629	+	5817	1	TBC1D15|RAB7-GAP|-|12q21.1|protein-coding	2279.98	4057.74	2232.08	3048.81	1715.76	7725.15	1647.59	2147.32	2377.09	5877.91	2395.77	3238.07	2238.99	2973.15	2288.74	2367.74	2812.25	2336.91	2543.19	3132.41	2367.41	-1.64086	7.13761e-12	9.31312e-11	0.111712	0.422548	0.999976	-0.378351	0.0351561	0.0651105	0.373533	0.00074255	0.00389665	0.048293	0.658782	0.984447
NM_006763	chr1	203274664	203278729	+	2707	1	BTG2|APRO1|PC3|TIS21|-|1q32.1|protein-coding	5988.94	4261.14	6477.71	3310.36	6796.17	3881.36	7079.47	7303.2	6709.25	3318.19	7043.18	3442.15	6011.61	4117.32	5035.98	6282.89	4757.52	5516.83	5877.86	4251.06	5120.29	0.500221	1.06289e-05	4.47527e-05	-0.127466	0.0547895	0.999976	0.403261	0.0451039	0.0808286	-0.546623	1.829e-13	9.57056e-12	-0.264708	5.80505e-05	0.00895362
NM_199135	chr9	70917783	70920000	+	2215	1	FOXD4L3|FOXD4L2|FOXD6|-|9q21.11|protein-coding	0	0	0	0	0	0	0	0	1.13	1.09	0	0	0	0	0.76	0	0	0	0	0	0	-0.887462	0.80171	1	0.23156	0.947754	1	0.352372	0.920571	1	-0.639741	0.856341	1	0.227395	0.948693	1
NM_002011	chr5	176513873	176525143	+	3070	1	FGFR4|CD334|JTK2|TKF|-|5q35.2|protein-coding	25.57	9.2	12.52	102.82	17.83	6.83	14.55	81.7	28.29	31.47	19	127.68	17.22	36.69	23.42	24.98	40.57	37.24	37.92	50.57	31.15	0.479354	0.347081	0.448602	0.720719	0.0692814	0.999976	-2.10045	4.28716e-11	4.92105e-10	0.727097	0.0218418	0.0650208	0.273618	0.418585	1
NR_135053	chr11	102323650	102332769	+	720	1	LOC101928424|-|-|11q22.2|ncRNA	1.83	5.11	3.41	0	2.23	0	4.48	0.96	1.13	6.51	4.47	0	2.35	0	5.29	3.33	0.94	0.85	0.95	2.66	3.12	-1.1199	0.270688	0.368153	-1.03998	0.234495	1	2.42665	0.123387	0.190919	-0.786651	0.515014	1	0.639533	0.502655	1
NM_001305040	chr10	43084532	43134285	-	6423	1	ZNF33B|KOX2|KOX31|ZNF11B|-|10q11.21|protein-coding	2659.82	2013.54	2505.26	742.74	2183.69	1154.5	1966.58	1062.13	2132.71	1294.51	2269.5	517	2474.63	2732.39	2489.66	2326.1	2544.33	2408.85	2151.71	2115.77	2180.5	0.45288	0.00119636	0.00329292	0.0503317	0.612216	0.999976	1.55962	8.54974e-21	4.31333e-19	0.060156	0.553787	0.710265	0.0230671	0.793905	0.994018
NM_001005328	chr7	143955789	143956721	-	931	1	OR2A7|HSDJ0798C17|OR2A21|-|7q35|protein-coding	12.78	10.22	11.38	3.99	5.57	0	6.72	4.81	3.39	4.34	1.12	2.09	12.53	12.99	14.35	0.83	2.83	0	7.58	3.55	6.23	0.423493	0.664656	0.744757	0.161149	0.855433	1	0.944846	0.277958	0.374324	-0.158944	0.850525	0.915795	-0.0512837	0.958707	1
NM_015329	chr19	19431630	19469563	+	4832	1	MAU2|KIAA0892|MAU2L|SCC4|mau-2|-|19p13.11|protein-coding	2738.35	4146.67	2849.01	2619.54	2832.11	5687.12	2827.31	2603.89	2960.9	4100.54	2789.11	2377.8	2748.64	2252.41	2754.04	2785.83	2325.46	2711.02	2974.48	2452.88	3266.86	-0.95065	2.58996e-08	1.82511e-07	0.0111831	0.822033	0.999976	0.120702	0.0640235	0.109361	-0.302944	4.10937e-08	7.06659e-07	0.0357137	0.624996	0.981408
NR_106791	chr1	43637323	43637383	-	60	1	MIR6733|hsa-mir-6733|-|1p34.2|ncRNA	9.13	4.09	11.38	11.98	5.57	12.52	7.83	11.53	10.18	8.68	7.82	14.65	8.61	4.59	6.8	7.5	3.77	13.54	7.58	7.1	11.68	-0.292471	0.604278	0.692861	-0.150168	0.768641	1	-0.698041	0.141106	0.213595	-0.678569	0.22527	0.388984	0.39184	0.414727	1
NM_012306	chr12	50260679	50297760	-	4730	1	FAIM2|LFG|LFG2|NGP35|NMP35|TMBIM2|-|12q13.12|protein-coding	2.74	0	0	1	5.57	1.14	3.36	2.88	1.13	2.17	0	0	2.35	3.06	0	0	2.83	1.69	0	0	0	0.586513	0.712425	0.783655	0.789026	0.65876	1	0.578344	0.715365	0.785449	-0.00626258	0.996543	1	-1.82578	0.318947	1
NM_001100913	chr14	105780752	105864484	+	6667	1	PACS2|PACS-2|PACS1L|-|14q32.33|protein-coding	1176.97	1112.05	1323.77	1801.93	1241.14	635.32	1241.29	1441.8	1374.66	1022.15	1348.74	1629.5	1214.22	987.48	1498.63	1235.92	1017.92	1460.88	1100.5	1046.8	1519.34	0.217221	0.0901729	0.148279	-0.0905559	0.22873	0.999976	-0.459411	0.000100239	0.00034953	-0.291633	0.000118525	0.000790916	0.288016	5.63469e-05	0.00895362
NR_134264	chr5	29880667	29882210	+	388	1	LOC105374704|-|-|5p13.3|ncRNA	0	0	0	0	0	0	0	0	0	0	0	0	0	0	0	0	0	0	0	0	0	NA	1	1	NA	1	1	NA	1	1	NA	1	1	NA	1	1
NM_001195190	chr1	173604443	173606272	+	845	1	LOC730159|-|-|1q25.1|protein-coding	0	0	0	0	0	0	0	0	0	0	0	0	0	0	0	0	0	0	0	0	0	NA	1	1	NA	1	1	NA	1	1	NA	1	1	NA	1	1
NM_006729	chrX	95939662	96855597	+	4954	1	DIAPH2|DIA|DIA2|DRF2|POF|POF2|-|Xq21.33|protein-coding	167.1	150.25	168.46	226.61	221.71	121.83	181.32	253.76	148.21	182.29	191.08	198.85	198.85	176.55	188.08	207.38	171.7	209.06	193.37	185.41	205.59	0.120063	0.509006	0.606204	0.0760737	0.623037	0.999976	-0.294838	0.0629131	0.107831	-0.118868	0.426244	0.60071	0.0818882	0.576661	0.978302
NM_006324	chr16	75327608	75467387	-	1270	1	CFDP1|BCNT|BUCENTAUR|CENP-29|CP27|SWC5|Yeti|p97|-|16q23.1|protein-coding	663.81	759.42	688.63	992.31	657.33	431.52	679.41	762.23	758.04	655.39	757.62	1009.94	715.54	768.13	766.69	692.92	661.32	772.76	548.83	618.32	550.58	-0.0614608	0.665798	0.745738	-0.0725968	0.483937	0.999976	-0.509368	0.000908683	0.00256459	-0.00356117	0.974783	0.987047	0.0508068	0.70192	0.988543
NM_024741	chr11	46722317	46727466	+	2490	1	ZNF408|EVR6|RP72|-|11p11.2|protein-coding	306.8	393.51	350.58	366.38	389.94	368.89	371.6	482.52	307.74	360.25	316.23	347.46	368.73	282.03	331.6	325.64	278.3	369.03	364.94	287.43	377.69	-0.334812	0.012741	0.027398	-0.00666441	0.955854	0.999976	-0.24961	0.0630157	0.107984	-0.309986	0.0065882	0.0244456	0.0624892	0.58278	0.978302
NR_120653	chr10	30500781	30521619	+	2039	1	LOC101929279|-|-|10p11.23|ncRNA	0	0	0	0	0	0	0	0	0	0	0	0	0	0	0	0	0	0	0	0	0	NA	1	1	NA	1	1	NA	1	1	NA	1	1	NA	1	1
NR_120686	chr9	132099202	132109756	+	652	1	LINC01503|-|-|9q34.11|ncRNA	0.91	1.02	0	0	0	0	1.12	0	0	0	0	0	0	0	0	1.67	0.94	2.54	0	1.77	0.78	0.0446561	0.988495	1	0.203938	0.946776	1	1.28372	0.716054	1	0.927039	0.688689	1	1.24056	0.580298	1
NM_000147	chr1	24171572	24194859	-	2107	1	FUCA1|FUCA|-|1p36.11|protein-coding	413.63	383.29	423.42	278.53	463.48	233.41	432.04	368.14	457.09	286.46	451.44	296.18	487.72	409.67	384.48	623.79	526.41	476.52	467.31	425.82	464.91	0.496703	0.00219236	0.00566768	0.160777	0.226882	0.999976	0.589435	0.000115233	0.000397309	-0.125102	0.383324	0.560871	-0.137845	0.32117	0.921167
NR_039829	chr10	121137484	121137555	+	71	1	MIR4681|-|-|10q26.11|ncRNA	0	0	0	0	0	0	0	0	0	0	0	0	0	0	0	0	0	0	0	0	0	NA	1	1	NA	1	1	NA	1	1	NA	1	1	NA	1	1
NM_001319207	chr1	211500148	211548286	+	4021	1	TRAF5|MGC:39780|RNF84|-|1q32.3|protein-coding	3198.55	1145.78	3091.45	1500.44	3471.62	630.76	2905.66	1894.53	2951.85	578.35	2726.53	1120.87	2987.41	2148.46	2617.32	2663.4	2246.21	2403.77	3109.08	2381.91	2721.74	1.7771	1.64161e-23	1.10374e-21	0.0771794	0.379871	0.999976	0.994589	1.37213e-13	2.44101e-12	-0.465515	9.31206e-08	1.44465e-06	-0.246963	0.00464206	0.152205
NR_003505	chr20	56807833	56884495	-	2381	1	PPP4R1L|C20orf192|PPP4R1P1|PRO1085|-|20q13.32|pseudo	90.4	111.41	62.6	58.9	153.75	400.77	127.6	149.95	176.5	505.65	112.86	117.22	79.07	88.66	61.18	146.58	152.83	159.97	237.92	186.29	190.02	-1.46083	0.00154661	0.00414623	0.545267	0.12399	0.999976	0.403489	0.285374	0.382264	-0.0735331	0.832069	0.905549	-0.104905	0.784804	0.994018
NM_004276	chr12	121088310	121105127	+	1051	1	CABP1|CALBRAIN|HCALB_BR|-|12q24.31|protein-coding	0	1.02	0	0	0	0	0	0.96	1.13	0	1.12	4.19	1.57	0	0.76	0	0.94	0	0	0	0	0.015071	0.996062	1	0.170714	0.954901	1	-2.00271	0.36006	1	-0.579488	0.848096	1	-0.673915	0.824501	1
NM_001080537	chr3	63638344	63650891	+	1578	1	SNTN|S100A1L|S100AL|sentan|-|3p14.2|protein-coding	0	0	0	0	0	0	0	0	0	0	0	1.05	0	0	0	0.83	0	0	0	0.89	0	0.0743148	0.983222	1	0.23156	0.947754	1	-0.609405	0.863084	1	0.322044	0.927388	1	-0.73439	0.835371	1
NM_017998	chr9	77561499	77567802	-	2321	1	C9orf40|-|-|9q21.13|protein-coding	165.27	268.81	151.39	297.49	199.43	216.33	175.73	254.72	175.37	249.57	204.49	312.92	171.45	240.76	226.61	202.38	228.3	179.44	162.09	217.34	172.88	-0.656269	5.39971e-07	2.97106e-06	0.019297	0.894312	0.999976	-0.736429	2.05213e-06	1.02502e-05	0.327094	0.00760448	0.0274021	0.107409	0.449197	0.967647
NM_001281448	chr20	43935483	43946464	+	2495	1	RBPJL|RBPL|RBPSUHL|SUHL|-|20q13.12|protein-coding	0	0	0	0	0	0	0	0	0	0	0	0	0	0	0	0	0	0	0	0	0	NA	1	1	NA	1	1	NA	1	1	NA	1	1	NA	1	1
NM_004711	chr22	39745954	39781593	+	4432	1	SYNGR1|-|-|22q13.1|protein-coding	36.52	5.11	37.56	12.98	24.51	3.42	33.58	8.65	42.99	1.09	37.99	17.79	44.62	17.58	33.99	42.47	21.7	28.78	13.27	10.65	19.47	3.20318	7.43165e-07	3.97553e-06	-0.0885568	0.815694	0.999976	1.32052	0.00546577	0.0126564	-1.06292	0.0143164	0.0461876	-0.315846	0.426809	1
NM_006036	chr2	44544748	44587813	-	6874	1	PREPL|-|-|2p21|protein-coding	2173.15	1956.3	1884.92	2550.66	1752.52	2346.58	1769.59	2080.04	2309.2	1970.52	2481.82	2820.49	1973.6	3131.36	2438.3	2365.25	3285.83	2413.93	2598.16	3682.42	2985.73	-0.160871	0.347361	0.44893	0.10601	0.447211	0.999976	-0.234213	0.154868	0.230621	0.591039	6.60282e-07	8.24312e-06	0.250913	0.0458331	0.500333
NR_110106	chr15	92006569	92038080	+	2134	1	CRAT37|-|-|15q26.1|ncRNA	0.91	0	0	0	0	0	0	0	0	0	0	0	0	0.76	0	0	0	0	0	0	0	0.0743148	0.983222	1	0.23156	0.947754	1	0.352372	0.920571	1	0.322044	0.927388	1	-0.73439	0.835371	1
NM_001083619	chr4	158141736	158287226	+	5736	1	GRIA2|GLUR2|GLURB|GluA2|GluR-K2|HBGR2|-|4q32.1|protein-coding	0	0	0	0	0	0	0	0	0	0	0	0	0	0	0	0	0	0	0	0	0	NA	1	1	NA	1	1	NA	1	1	NA	1	1	NA	1	1
NR_038890	chr9	99631182	99634510	+	2136	1	LOC100132781|-|-|9q22.33|pseudo	0	0	0	0	0	0	0	0	0	0	0	0	0	0	0	0	0	0	0	0	0.78	NA	1	1	NA	1	1	NA	1	1	NA	1	1	0.708285	0.841144	1
NM_005819	chr1	180941850	180992257	-	5062	1	STX6|-|-|1q25.3|protein-coding	984.31	1455.47	909.45	1212.93	883.5	2401.23	918.93	1298.58	975.27	1399.76	1031.39	1401.35	918.3	1079.2	940.42	1016.06	1087.73	939.5	1000.02	1110.67	1034.18	-1.11783	4.88311e-07	2.7155e-06	0.0178139	0.811929	0.999976	-0.48584	1.21646e-06	6.31952e-06	0.155653	0.0160677	0.050687	0.0121515	0.865439	0.995088
NM_001282356	chr8	92221722	92410382	+	5284	1	SLC26A7|SUT2|-|8q21.3|protein-coding	8.22	1.02	4.55	33.94	8.91	1.14	5.6	7.69	3.39	5.43	11.17	21.98	3.13	11.46	9.06	9.16	26.41	11	0.95	4.44	3.12	0.951341	0.32617	0.427341	-0.334151	0.661844	1	-1.9821	0.00610385	0.0139337	1.29693	0.0890851	0.195305	0.455433	0.542964	1
NM_001144058	chr11	131780712	132206716	+	3398	1	NTM|HNT|IGLON2|NTRI|-|11q25|protein-coding	0	0	0	0	0	0	0	0	0	0	0	0	0	0	0	0	0	0	0	0	0	NA	1	1	NA	1	1	NA	1	1	NA	1	1	NA	1	1
NM_001256695	chr11	45168894	45256675	+	10734	1	PRDM11|PFM8|-|11p11.2|protein-coding	264.8	129.81	268.62	137.77	284.1	122.96	280.94	152.83	236.46	176.87	186.61	160.12	244.25	327.89	225.85	251.52	333.02	220.06	254.98	316.7	209.48	0.628825	4.11635e-05	0.000154667	0.0621705	0.670476	0.999976	0.723912	4.08534e-08	2.81151e-07	0.323155	0.000841995	0.00432594	-0.227852	0.0278173	0.420527
NM_001290355	chr19	16830787	16928774	+	8380	1	NWD1|-|-|19p13.11|protein-coding	3.65	2.04	3.41	5.99	0	3.42	0	7.69	2.26	2.17	2.23	8.37	2.35	3.06	1.51	0	1.89	5.08	0	1.77	1.56	-1.11707	0.412761	0.512997	-0.441234	0.793543	1	-2.45647	0.0261251	0.050398	0.676992	0.620623	1	0.966319	0.477628	1
NM_002338	chr3	115521210	116164385	-	9469	1	LSAMP|IGLON3|LAMP|-|3q13.31|protein-coding	0.91	0	0	0	0	0	0	0	0	0	0	0	0	0	0	0	0	0	0	0	0	0.0743148	0.983222	1	0.23156	0.947754	1	0.352372	0.920571	1	-0.639741	0.856341	1	-0.73439	0.835371	1
NM_001212	chr17	5336099	5342471	-	1155	1	C1QBP|GC1QBP|HABP1|SF2p32|gC1Q-R|gC1qR|p32|-|17p13.2|protein-coding	1416.2	1300.11	1460.36	1179.99	1441.68	557.9	1461.78	1355.29	1412	786.69	1270.52	730.5	1446.73	1318.43	1344.54	1447.46	1276.41	1333.08	1473.97	1361.72	1225.76	0.533844	0.00185461	0.00487613	0.0452386	0.491781	0.999976	0.374317	0.00873039	0.0191999	-0.152515	0.00272042	0.0117399	-0.146527	0.00813807	0.22165
NM_001888	chr16	21269839	21314457	-	1547	1	CRYM|DFNA40|THBP|-|16p12.2|protein-coding	0.91	1.02	1.14	0	0	0	0	0	0	0	0	0	0.78	0.76	0.76	0.83	0	0.85	0	0	0.78	0.0328858	0.989771	1	0.190979	0.940122	1	1.26742	0.712535	1	-0.597934	0.817904	1	0.779722	0.668795	1
NR_028386	chr2	39186429	39187485	-	1056	1	LOC375196|-|-|2p22.1|ncRNA	0	0	1.14	0	4.46	0	0	0.96	1.13	1.09	1.12	0	0	0.76	0	0.83	0.94	0	0	0.89	0	1.21959	0.61075	0.698041	0.468832	0.81845	1	1.50054	0.541529	1	-0.279829	0.874036	1	-2.85021	0.299636	1
NM_178493	chr17	79910383	79919057	-	2204	1	NOTUM|hNOTUM|-|17q25.3|protein-coding	3.65	0	1.14	2.99	0	1.14	4.48	0.96	3.39	5.43	3.35	5.23	1.57	0.76	0	0	1.89	3.39	0.95	0.89	1.56	-0.685642	0.651414	0.733418	-0.922551	0.454912	1	-1.0328	0.417635	0.518305	-0.461539	0.742247	1	0.0467497	0.974763	1
NR_029508	chr13	92003568	92003645	+	77	1	MIR92A1|MIR92-1|MIRN92-1|MIRN92A-1|MIRN92A1|miRNA92-1|mir-92a-1|-|13q31.3|ncRNA	0	7.15	0	5.99	0	19.36	0	1.92	2.26	23.87	0	8.37	0	1.53	0	0	0.94	0	0.95	2.66	0.78	-5.38023	2.46757e-06	1.18934e-05	1.29568	0.713148	1	-3.55988	0.0155926	0.03209	1.77879	0.312781	1	-0.825822	0.781903	1
NR_036677	chr16	56669651	56670998	+	405	1	MT1JP|MT1|MT1J|MT1NP|MTB|-|16q13|pseudo	0	0	0	0	0	0	0	0	0	0	0	0	0	0	0	0	0	0	0	0	0	NA	1	1	NA	1	1	NA	1	1	NA	1	1	NA	1	1
NR_132399	chr14	96342729	96391908	+	2937	1	TUNAR|HI-LNC78|LINC00617|TUNA|-|14q32.2|ncRNA	0	0	0	0	0	0	0	0	0	0	0	0	0	0	0	0	0	0.85	0	0	0	NA	1	1	NA	1	1	NA	1	1	NA	1	1	0.708285	0.841144	1
NM_015404	chr9	117164360	117267736	-	4039	1	WHRN|CIP98|DFNB31|PDZD7B|USH2D|WI|-|9q32|protein-coding	240.14	132.87	266.35	132.77	460.13	217.47	408.54	335.46	283.98	175.78	288.3	223.97	264.61	402.79	314.98	264.01	456.6	274.23	227.49	272.34	271.01	0.482159	0.0882574	0.145581	-0.147465	0.53089	0.999976	0.298956	0.30387	0.40246	0.354062	0.135712	0.269841	-0.0142592	0.946091	0.998749
NM_001714	chr12	32260185	32531141	+	3577	1	BICD1|BICD|-|12p11.21|protein-coding	186.27	172.74	155.94	145.75	135.92	59.21	110.81	103.81	134.64	135.64	113.98	120.36	158.92	197.19	193.37	148.24	149.06	176.05	130.81	177.42	154.19	0.112628	0.652562	0.734422	0.238554	0.182511	0.999976	0.227528	0.232415	0.323844	0.200963	0.204957	0.363611	0.223934	0.145066	0.769031
NM_001029991	chr14	21457965	21465194	+	1771	1	METTL17|METT11D1|-|14q11.2|protein-coding	1693.78	1154.97	1667.52	1175	1986.49	675.17	1665.49	1670.57	2022.96	1003.7	1811.36	1107.27	1563.38	1439.19	1527.34	1544.91	1461.31	1686.03	1846.49	1626.97	1899.38	0.72058	3.31599e-07	1.90015e-06	0.0522846	0.611689	0.999976	0.397401	0.00416658	0.0099621	-0.260172	0.0149697	0.0477843	-0.058737	0.59885	0.979665
NM_006918	chr11	121163388	121184119	+	6939	1	SC5D|ERG3|S5DES|SC5DL|-|11q23.3-q24.1|protein-coding	1196.14	1003.7	1110.92	1065.19	906.9	626.21	811.48	968.89	866.66	715.07	1087.26	997.38	1058.43	1206.84	1069.59	1060.2	1164.14	897.18	1042.68	1106.23	994.47	0.192957	0.166159	0.247334	0.0311518	0.81071	0.999976	-0.0304374	0.806435	0.857202	0.154849	0.136035	0.27028	-0.0509481	0.649003	0.983399
NM_001042519	chr2	191045589	191068210	+	4031	1	C2orf88|smAKAP|-|2q32.2|protein-coding	32.87	1.02	19.35	21.96	5.57	2.28	4.48	4.81	3.39	2.17	3.35	5.23	22.7	19.11	19.64	5.83	5.66	5.08	1.9	4.44	1.56	2.50612	0.0215528	0.0433744	0.420954	0.65728	1	0.128089	0.890621	0.920341	-0.331548	0.71316	0.828242	-0.461615	0.632385	1
NM_001553	chr4	57897237	57976551	-	1122	1	IGFBP7|AGM|FSTL2|IBP-7|IGFBP-7|IGFBP-7v|IGFBPRP1|MAC25|PSF|RAMSVPS|TAF|-|4q12|protein-coding	31.96	5.11	23.9	38.93	2.23	1.14	6.72	2.88	11.31	2.17	10.06	11.51	26.62	10.7	18.13	6.66	3.77	5.92	5.69	0.89	1.56	2.15156	0.0228169	0.0454615	0.0650177	0.934541	1	-0.398605	0.654446	0.735144	-1.47298	0.102595	0.217436	-0.722311	0.408906	1
NR_144530	chr2	118940498	118943962	-	607	1	LOC100506797|-|-|2q14.2|ncRNA	1.83	8.18	3.41	2.99	1.11	4.55	1.12	1.92	4.53	11.94	3.35	0	2.35	3.82	0	3.33	3.77	4.23	7.58	25.73	4.67	-1.44507	0.051985	0.0929484	0.398533	0.67422	1	1.03812	0.345428	0.446598	1.6578	0.0589797	0.14175	-0.227769	0.820517	1
NM_001017930	chrX	27996110	27999566	-	3454	1	DCAF8L1|WDR42B|-|Xp21.3|protein-coding	2.74	2.04	2.28	1	3.34	1.14	4.48	2.88	2.26	2.17	4.47	3.14	2.35	4.59	3.02	2.5	2.83	2.54	1.9	1.77	3.12	0.28726	0.769098	0.82932	-0.578085	0.485109	1	0.0565065	0.951844	0.964394	0.280121	0.73816	0.845569	0.209846	0.797337	1
NR_024004	chr2	114356605	114361294	-	2155	1	DDX11L2|-|-|2q14.1|pseudo	24.65	11.24	26.18	2	32.31	14.8	24.62	21.15	231.94	32.55	196.67	17.79	25.83	25.99	27.95	21.65	26.41	27.08	98.58	149.92	86.44	1.67026	0.0298891	0.0574704	-0.181821	0.857833	0.999976	2.36767	0.00438298	0.0104197	-0.124505	0.898183	0.942531	-0.612746	0.495135	1
NM_002451	chr9	21802635	21865969	+	4911	1	MTAP|BDMF|DMSFH|DMSMFH|HEL-249|LGMBF|MSAP|c86fus|-|9p21.3|protein-coding	715.86	505.94	638.55	454.23	597.17	259.59	604.41	609.4	677.71	346.14	752.03	374.67	709.27	792.59	716.08	765.37	890.56	680.5	618.97	716.79	703.21	0.691717	7.21137e-06	3.17185e-05	0.0382347	0.720733	0.999976	0.47366	0.000526102	0.00156773	0.205533	0.0488131	0.122778	0.0385208	0.675585	0.98598
NM_001289091	chr1	35544964	35581459	+	4287	1	ZMYM1|MYM|-|1p34.3|protein-coding	556.98	472.21	468.95	444.24	456.79	317.66	444.36	520.97	414.1	439.46	531.9	447.93	440.75	531.19	485.7	507.2	595.28	429.12	463.52	552.67	497.62	0.0101866	0.936468	0.955308	-0.0214066	0.851804	0.999976	-0.0341077	0.771101	0.829794	0.214387	0.0442519	0.113732	-0.00816712	0.941501	0.998749
NR_125766	chr11	27084530	27241660	-	938	1	BBOX1-AS1|-|-|11p14.2-p14.1|ncRNA	0	0	0	0	0	1.14	2.24	0	0	0	0	0	0	0	0	0	0	0	0.95	0	0	-0.887462	0.80171	1	-1.63102	0.639668	1	0.352372	0.920571	1	-0.639741	0.856341	1	-0.73439	0.835371	1
NR_036247	chr7	73125647	73125727	+	80	1	MIR4284|mir-4284|-|7q11.23|ncRNA	0	0	0	0	0	0	0	0	0	0	0	0	0	0	0	0	0	0	0	0	0	NA	1	1	NA	1	1	NA	1	1	NA	1	1	NA	1	1
NM_002905	chr12	56114151	56118526	+	1330	1	RDH5|9cRDH|HSD17B9|RDH1|SDR9C5|-|12q13.2|protein-coding	128.75	123.67	147.97	313.47	139.27	149.15	106.33	138.41	168.58	173.61	139.68	308.74	113.52	64.97	99.71	99.94	64.15	92.26	127.02	64.76	117.59	-0.427122	0.0495955	0.0892438	-0.0231808	0.904781	0.999976	-1.03964	0.000340263	0.00105445	-1.02174	1.49022e-07	2.18045e-06	-0.31991	0.0849469	0.642138
NR_123731	chr1	51795326	51796953	+	647	1	TTC39A-AS1|-|-|1p32.3|ncRNA	0	0	0	0	0	0	0	0	0	0	0	0	0	0	0	0	0	0	0	0	0	NA	1	1	NA	1	1	NA	1	1	NA	1	1	NA	1	1
NR_024042	chr11	76391210	76432833	-	2778	1	GUCY2EP|GC-E|GCD|GUCY2E|-|11q13.5|pseudo	0	0	0	0	0	0	0	0	0	0	0	0	0	0	0	0	0	0	0	0	0	NA	1	1	NA	1	1	NA	1	1	NA	1	1	NA	1	1
NM_001329631	chr11	16809207	17035963	-	4786	1	PLEKHA7|-|-|11p15.2-p15.1|protein-coding	48.39	19.42	53.5	36.94	98.04	66.04	132.08	52.87	126.72	80.3	109.51	72.21	44.62	90.95	34.75	107.44	168.87	81.25	165.88	212.91	121.49	0.580767	0.258951	0.35549	0.00232549	0.995673	0.999976	0.812405	0.0621428	0.106698	0.652371	0.111639	0.232392	-0.315323	0.484847	0.97023
NM_003705	chr2	172639915	172750816	-	3978	1	SLC25A12|AGC1|ARALAR|EIEE39|-|2q31.1|protein-coding	538.72	238.15	531.56	410.3	579.35	102.47	521.59	495.98	544.21	160.59	547.54	291.99	548	258.34	477.39	539.68	378.3	568.78	558.31	339.77	517.87	1.53875	1.24743e-20	6.00766e-19	0.0491696	0.490252	0.999976	0.431817	0.00072797	0.00210356	-0.789718	1.52283e-11	5.38938e-10	-0.0816017	0.308071	0.917491
NR_015444	chr9	94895116	94900911	+	1999	1	LOC100128076|-|-|9q22.31|pseudo	0.91	1.02	1.14	0	0	0	1.12	0	0	1.09	0	0	0	0.76	0.76	0	2.83	0	0.95	0.89	0.78	-1.2097	0.618271	1	-1.15313	0.634545	1	0.833264	0.813589	1	2.10429	0.255593	1	0.607872	0.808878	1
NM_207440	chr13	113301358	113338811	+	2236	1	ATP11AUN|C13orf35|SMABLO1|-|13q34|protein-coding	0	0	0	0	0	0	0	0	0	0	0	0	0	0	0	0	0	0	0	0	0	NA	1	1	NA	1	1	NA	1	1	NA	1	1	NA	1	1
NM_004864	chr19	18496770	18499987	+	1395	1	GDF15|GDF-15|MIC-1|MIC1|NAG-1|PDF|PLAB|PTGFB|-|19p13.11|protein-coding	0.91	1.02	0	5.99	0	0	0	0	0	0	0	6.28	0	0.76	0	0.83	0.94	0	0	0	0	-0.406569	0.900252	1	0.712452	0.840221	1	-3.68517	0.046721	0.0833396	0.724874	0.773643	1	-1.21528	0.730921	1
NM_001161498	chr14	69951471	69995215	+	1797	1	PLEKHD1|UPF0639|-|14q24.1|protein-coding	2.74	4.09	7.97	19.97	2.23	10.25	1.12	7.69	6.79	5.43	3.35	12.56	3.13	6.88	5.29	2.5	4.72	0.85	3.79	6.21	5.45	-1.16215	0.112311	0.178294	-0.242659	0.7744	1	-2.00113	0.00229835	0.00586262	0.751404	0.273701	0.4465	0.160017	0.843791	1
NM_001039535	chr18	47901392	47920538	+	2909	1	SKA1|C18orf24|-|18q21.1|protein-coding	15.52	15.33	9.11	70.88	12.26	18.22	20.15	24.03	3.39	8.68	14.53	43.96	10.96	6.88	15.11	5.83	3.77	6.77	3.79	5.32	11.68	-0.930691	0.126749	0.197483	-0.753068	0.211707	1	-2.47994	1.13019e-05	4.88513e-05	-0.7166	0.286176	0.459475	0.374258	0.535249	1
NR_000027	chr22	39711218	39711312	-	94	1	SNORD83A|RNU83A|U83A|-|22q13.1|snoRNA	3.65	2.04	2.28	2.99	12.26	2.28	7.83	2.88	3.39	8.68	3.35	3.14	0.78	1.53	6.04	3.33	4.72	3.39	5.69	1.77	7.79	-0.0635298	0.945217	0.961024	0.0849937	0.924226	1	0.620459	0.499868	0.598594	-0.881551	0.345919	0.52305	0.275415	0.72931	1
NM_018009	chr12	6561177	6571488	+	1809	1	TAPBPL|TAPBP-R|TAPBPR|-|12p13.31|protein-coding	529.59	630.64	575.95	427.27	1045.05	423.55	1083.47	1026.56	598.52	463.33	571.01	387.23	516.69	450.94	483.43	664.6	538.68	645.8	725.14	613.88	711	0.229409	0.31884	0.419812	-0.129215	0.616948	0.999976	0.13676	0.649678	0.730599	-0.373897	0.0810829	0.181655	-0.148896	0.491501	0.970895
NM_052864	chr4	113196782	113207059	-	3069	1	TIFA|T2BP|T6BP|TIFAA|-|4q25|protein-coding	520.46	499.81	580.5	665.87	431.17	360.92	583.15	440.23	346.21	410.16	486.08	361.07	509.64	555.65	444.15	529.68	504.71	426.59	448.35	451.54	375.36	-0.0673037	0.664584	0.744725	-0.239642	0.101854	0.999976	-0.11642	0.573388	0.665391	0.0904579	0.52728	0.688629	-0.163538	0.251998	0.880613
NR_110900	chr16	3175530	3184883	-	1119	1	ZNF213-AS1|-|-|16p13.3|ncRNA	129.66	63.37	110.41	28.95	122.55	83.12	117.52	66.32	150.48	100.91	156.44	36.63	103.34	104.71	91.4	137.42	142.45	132.04	140.29	122.42	129.27	0.44157	0.0447124	0.0816482	0.0277255	0.875486	0.999976	1.5356	7.2458e-10	6.71126e-09	-0.110694	0.511562	0.67517	-0.150894	0.395341	0.945161
NR_002224	chr14	106435818	106438358	-	1841	1	ADAM6|C14orf96|tMDCIV|-|14q32.33|pseudo	0	0	0	0	0	0	0	0	0	0	0	0	0	0	0	0	0	0	0	0	0	NA	1	1	NA	1	1	NA	1	1	NA	1	1	NA	1	1
NR_015451	chr11	33097696	33101000	+	3304	1	LINC00294|NCRNA00294|-|11p13|ncRNA	370.71	296.41	299.36	481.18	305.27	292.61	310.04	444.07	405.04	290.8	370.99	461.54	293.57	297.32	307.43	256.51	266.98	295.39	274.89	291.86	293.59	-0.104499	0.551774	0.645789	-0.0411664	0.798617	0.999976	-0.591923	0.000328678	0.00102123	-0.17659	0.25283	0.422627	-0.0846332	0.573109	0.976962
NM_152375	chr1	18807424	18812480	+	5054	1	KLHDC7A|-|-|1p36.13|protein-coding	0	0	0	0	0	0	0	0	0	0	0	0	0	0	0	0	0	0	0	0	0	NA	1	1	NA	1	1	NA	1	1	NA	1	1	NA	1	1
NR_033924	chrX	47566590	47596027	+	1893	1	CXXC1P1|CXorf25|NCRNA00236|-|Xp11.23|pseudo	0	0	0	0	0	0	0	0	0	0	0	0	0	0	0	0	0	0	0	0	0	NA	1	1	NA	1	1	NA	1	1	NA	1	1	NA	1	1
NR_031627	chr1	171070869	171070947	-	78	1	MIR1295A|MIR1295|MIRN1295|hsa-mir-1295|hsa-mir-1295a|mir-1295a|-|1q24.3|ncRNA	0	0	0	0	0	0	0	0	0	0	0	0	0	0	0	0	0	0	0	0	0	NA	1	1	NA	1	1	NA	1	1	NA	1	1	NA	1	1
NM_025250	chr7	2671603	2704436	+	4806	1	TTYH3|-|-|7p22.3|protein-coding	385.32	256.55	435.94	838.57	406.66	223.16	367.12	927.56	349.61	222.44	331.88	1076.92	374.99	564.82	376.92	351.46	449.05	293.7	270.15	411.62	296.7	0.395574	0.0091124	0.0203295	-0.0844786	0.559234	0.999976	-1.46275	1.01941e-20	5.08112e-19	0.390668	0.00788205	0.028229	-0.142937	0.321079	0.921167
NR_026863	chr21	44881974	44898103	-	575	1	LINC00313|C21orf84|CH507-42P11.5|NCRNA00313|-|21q22.3|ncRNA	0	1.02	3.41	0	0	0	0	0.96	1.13	0	1.12	0	0.78	2.29	0	0	0	0.85	0.95	0.89	2.34	0.0747573	0.976364	1	-1.67206	0.374595	1	0.352943	0.892829	1	1.16704	0.547318	1	1.16748	0.547902	1
NM_001200016	chr3	50333833	50336852	-	1476	1	NAT6|FUS-2|FUS2|-|3p21.31|protein-coding	453.8	284.14	471.23	104.82	422.25	85.39	451.07	238.38	468.4	215.93	465.97	56.51	438.4	496.8	380.7	414.75	435.85	434.2	386.74	438.24	429.09	0.977727	5.27567e-05	0.000193231	-0.101992	0.236499	0.999976	1.68586	2.36893e-08	1.69289e-07	0.0621481	0.493982	0.661438	-0.054645	0.54698	0.976085
NM_033226	chr16	48116884	48180681	-	5137	1	ABCC12|MRP9|-|16q12.1|protein-coding	0	1.02	0	0	0	0	0	0	0	1.09	0	0	0	0	0	0	0	0	0	0	0	-2.15292	0.538189	1	NA	1	1	NA	1	1	NA	1	1	NA	1	1
NM_001198630	chr8	92967195	93107490	-	7455	1	RUNX1T1|AML1-MTG8|AML1T1|CBFA2T1|CDR|ETO|MTG8|ZMYND2|-|8q21.3|protein-coding	0	0	0	0	0	0	0	0	0	0	0	0	0	0.76	0	0	0	0	0.95	0	0	0.0743148	0.983222	1	0.23156	0.947754	1	0.352372	0.920571	1	0.322044	0.927388	1	-0.73439	0.835371	1
NM_174924	chr16	20370492	20416033	-	2113	1	PDILT|PDIA7|-|16p12.3|protein-coding	0	0	0	0	0	0	0	0	0	0	0	0	0	0	0	0	0	0	0	0	0	NA	1	1	NA	1	1	NA	1	1	NA	1	1	NA	1	1
NM_033273	chr7	57187326	57207571	-	2060	1	ZNF479|HKr19|KR19|-|7p11.2|protein-coding	0	0	0	0	0	0	0	0	0	0	0	0	0	0	0	0	0	0	0	0	0	NA	1	1	NA	1	1	NA	1	1	NA	1	1	NA	1	1
NM_032354	chr17	8076297	8079714	-	1768	1	TMEM107|GRVS638|PRO1268|-|17p13.1|protein-coding	335.1	101.19	276.59	42.93	310.84	46.68	257.44	106.69	293.03	58.59	282.71	29.3	292.79	145.98	302.14	298.15	165.09	323.32	292.9	189.84	285.02	1.94584	4.51616e-28	5.12779e-26	0.160761	0.101919	0.999976	2.33264	1.45085e-16	4.01354e-15	-0.892332	1.62946e-14	1.05449e-12	-0.00217595	0.981683	0.999537
NM_015387	chr2	198380767	198418423	+	3765	1	MOB4|2C4D|CGI-95|MOB1|MOB3|MOBKL3|PHOCN|PREI3|-|2q33.1|protein-coding	705.82	861.63	679.53	831.58	647.31	751.45	612.25	851.62	621.14	764.99	655.93	953.42	688.92	758.19	718.35	765.37	768.86	632.26	650.25	692.84	646.36	-0.431045	2.51648e-05	9.85724e-05	0.0713062	0.422714	0.999976	-0.418671	0.000280552	0.000886129	0.0945399	0.273192	0.445784	-0.0318744	0.724035	0.989569
NM_001144990	chr4	37246690	37451087	+	7468	1	NWD2|KIAA1239|-|4p14|protein-coding	0	0	0	0	0	0	0	0	0	0	0	0	0	0	0	0	0	0	0	0	0	NA	1	1	NA	1	1	NA	1	1	NA	1	1	NA	1	1
NM_001113201	chr12	57106211	57119076	-	1108	1	NACA|HSD48|NAC-alpha|NACA1|skNAC|-|12q13.3|protein-coding	15927.9	15187.4	17506.1	11004.3	15778.3	11088.5	15999	9415.92	17183.8	12868	16199.4	10228.1	17591	19349.9	18789.6	16735.8	18016.9	19746.5	16835.5	17867.4	17818.6	0.152428	0.0230571	0.045876	0.0118879	0.827584	0.999976	0.65746	1.91919e-12	2.81154e-11	0.116945	0.0268862	0.0768212	0.171714	0.00202653	0.0937719
NM_031475	chr1	6484848	6521004	+	3516	1	ESPN|DFNB36|LP2654|-|1p36.31|protein-coding	10.04	5.11	15.94	1	23.4	5.69	21.27	12.5	15.84	11.94	14.53	1.05	14.87	51.21	6.04	24.15	43.4	17.77	12.32	42.58	25.7	0.938138	0.0766257	0.129268	-0.0409387	0.923727	1	1.77981	0.0138204	0.0288035	1.42569	2.71344e-05	0.000219084	-0.0246283	0.960943	1
NM_000091	chr2	228029281	228179508	+	8043	1	COL4A3|-|-|2q36.3|protein-coding	0.91	2.04	0	0	8.91	4.55	5.6	3.84	31.68	13.02	29.05	13.61	2.35	3.82	0.76	10.83	14.15	6.77	1.9	0.89	3.12	0.29138	0.78315	0.840823	-0.298529	0.804432	1	0.595915	0.622071	0.707345	-0.600772	0.581758	0.73251	-1.40082	0.193018	1
NM_000487	chr22	51061182	51066601	-	4305	1	ARSA|MLD|-|22q13.33|protein-coding	1837.13	1144.75	1713.05	527.1	2760.81	1062.28	2469.14	1445.65	2121.39	1177.32	2016.97	402.93	1791.19	1494.98	1720.71	1637.35	1583.01	1671.64	1717.58	1538.26	1841.75	0.595255	0.000772581	0.002218	-0.0626788	0.715641	0.999976	1.31763	2.52478e-05	0.000101174	-0.387727	0.0116899	0.0391351	-0.179964	0.235641	0.862374
NM_001273	chr12	6679248	6716599	-	6503	1	CHD4|CHD-4|Mi-2b|Mi2-BETA|SIHIWES|-|12p13.31|protein-coding	6469.23	4422.63	6375.27	4119.98	7984.95	5075.72	7881.99	8640.23	7268.17	5352.73	7073.35	4344.29	6585.45	5135.37	5571.53	6832.56	5235.82	6211.72	6777.41	4470.18	6166.16	0.27158	0.0434869	0.0796478	-0.0236509	0.795251	0.999976	0.272188	0.156151	0.23226	-0.523866	1.11177e-09	2.70355e-08	-0.223536	0.00464977	0.152205
NR_045011	chr16	21360684	21397254	+	977	1	SNX29P1|RUNDC2B|RUNDC2L|-|16p12.2|pseudo	0.91	0	0	0	0	0	0	0	0	0	0	0	0.78	1.53	0.76	0	0	0.85	0	0	0	0.555207	0.875156	1	0.712452	0.840221	1	0.833264	0.813589	1	0.591907	0.847961	1	0.653208	0.79662	1
NR_110598	chr2	166813928	166892910	+	736	1	LOC102724058|-|-|2q24.3|ncRNA	0	0	0	0	0	0	0	0	0	0	0	0	0	0	0	0	0	0	0	0	0	NA	1	1	NA	1	1	NA	1	1	NA	1	1	NA	1	1
NM_001164315	chr2	97779233	97930257	+	6190	1	ANKRD36|UNQ2430|-|2q11.2|protein-coding	220.97	100.17	272.04	23.96	182.72	46.68	148.86	41.33	231.94	82.47	224.6	35.58	215.29	162.03	238.69	226.53	197.17	238.68	291	175.65	213.38	1.38845	5.52098e-11	6.28534e-10	0.0889582	0.656747	0.999976	2.72189	1.59452e-32	2.52056e-30	-0.383944	0.0136267	0.0444001	0.0123528	0.932706	0.998666
NR_110048	chr12	50305736	50320122	+	3151	1	LOC101927292|-|-|12q13.12|ncRNA	0	0	0	0	0	0	1.12	0	0	0	0	0	0	0	0	0	0	0	0	0	0	NA	1	1	-1.21111	0.731808	1	NA	1	1	NA	1	1	NA	1	1
NM_002301	chr11	18433853	18472793	+	1274	1	LDHC|CT32|LDH3|LDHX|-|11p15.1|protein-coding	13.7	22.49	19.35	9.98	0	3.42	0	0	1.13	1.09	0	0	27.4	33.63	26.44	0	0.94	0	0	1.77	0	-0.462384	0.781034	0.839238	0.130797	0.96603	1	1.03037	0.630012	0.714516	0.752028	0.655312	0.789151	0.324483	0.918318	1
NM_018066	chr1	27205873	27216869	-	1503	1	GPN2|ATPBD1B|-|1p36.11|protein-coding	441.02	538.65	418.87	425.28	445.65	836.84	434.28	467.14	419.75	609.82	384.4	422.81	450.15	401.26	429.04	428.08	410.38	396.96	456.88	449.77	485.94	-0.832509	2.13188e-05	8.4766e-05	0.0968931	0.251849	0.999976	-0.0360133	0.677602	0.754416	-0.0937615	0.247805	0.416527	-0.00958244	0.914725	0.998666
NM_001290258	chr7	123241921	123277934	+	2944	1	ASB15|-|-|7q31.32|protein-coding	0	0	0	0	0	0	0	0	0	0	0	0	0	0	0	0	0	0	0	0	0	NA	1	1	NA	1	1	NA	1	1	NA	1	1	NA	1	1
NR_047036	chr13	35009591	35214822	-	387	1	LINC00457|-|-|13q13.2|ncRNA	0	0	0	0	0	0	0	0	0	0	0	0	0	0	0	0	0	0	0	0	0	NA	1	1	NA	1	1	NA	1	1	NA	1	1	NA	1	1
NM_173629	chr18	52258390	52266724	+	2022	1	DYNAP|C18orf26|-|18q21.2|protein-coding	0	0	0	0	0	0	0	0	0	0	0	0	0	0	0	0	0	0	0	0	0	NA	1	1	NA	1	1	NA	1	1	NA	1	1	NA	1	1
NR_110399	chrX	112285955	112763885	+	3669	1	LOC101928437|-|-|Xq23|ncRNA	0	0	0	0	0	0	0	0	0	0	0	0	0	0	0	0	0	0	0	0	0	NA	1	1	NA	1	1	NA	1	1	NA	1	1	NA	1	1
NM_002082	chr5	176853687	176869850	+	2934	1	GRK6|GPRK6|-|5q35.3|protein-coding	2922.79	3031.55	3035.68	1761	3665.48	2732.55	3589.54	3233.48	2914.51	2533.68	2696.36	1576.13	3122.06	2591.76	2954.97	2842.46	2465.08	2968.32	3336.57	2797.97	3368.1	-0.0340272	0.781312	0.839247	0.0138151	0.904308	0.999976	0.495922	0.0078548	0.0174437	-0.285648	0.00307615	0.0129921	-0.0172864	0.857953	0.994139
NM_016303	chrX	102611380	102613397	+	1084	1	TCEAL9|WBP5|WEX6|-|Xq22.2|protein-coding	73.05	50.08	56.91	32.94	57.93	446.32	53.73	51.9	36.21	110.68	35.76	23.02	62.63	111.59	55.9	24.98	66.98	23.7	29.38	61.21	38.16	-2.43211	6.64349e-05	0.00023899	-0.0415697	0.914356	0.999976	0.370813	0.372312	0.473173	0.73066	0.0530517	0.131112	-0.268158	0.512034	1
NM_001305840	chrX	102840413	102842664	+	1544	1	TCEAL4|NPD017|WEX7|-|Xq22.2|protein-coding	508.59	579.53	486.03	715.78	342.04	533.99	327.95	451.76	540.81	623.92	481.61	635.27	474.42	817.81	468.32	493.87	731.13	504.45	400.01	562.43	404.17	-0.545431	0.00058704	0.00172697	0.0946687	0.580036	0.999976	-0.442812	0.027146	0.052107	0.58853	0.000241941	0.00147085	-0.00334158	0.981854	0.999537
NR_038847	chr17	37081421	37085637	+	3690	1	LINC00672|-|-|17q12|ncRNA	71.22	74.61	85.37	169.71	127.01	210.63	91.78	80.74	92.78	130.21	82.69	238.62	54.02	74.9	72.51	92.44	97.17	99.88	139.34	125.97	132.39	-0.799621	0.047728	0.0863086	0.149481	0.613684	0.999976	-0.838396	0.0312187	0.058696	0.0224596	0.941916	0.968996	0.0816831	0.792546	0.994018
NM_001301039	chr1	150244687	150253335	+	632	1	C1orf54|-|-|1q21.2|protein-coding	48.39	174.78	45.53	111.81	38.99	181.03	29.1	70.17	45.26	189.89	54.75	126.63	49.32	43.57	50.61	49.97	45.28	68.56	59.72	57.66	65.42	-2.11466	2.93963e-28	3.4054e-26	0.180973	0.491413	0.999976	-1.13784	2.54537e-05	0.000101926	-0.0259281	0.908738	0.949334	0.33248	0.124704	1
NR_030321	chr7	73605528	73605624	+	96	1	MIR590|MIRN590|hsa-mir-590|mir-590|-|7q11.23|ncRNA	7.3	5.11	13.66	3.99	10.03	9.11	2.24	9.61	7.92	14.11	3.35	4.19	8.61	6.11	7.55	1.67	7.55	7.62	3.79	5.32	6.23	-0.76237	0.25151	0.347389	0.0257627	0.973971	1	0.102052	0.886697	0.917657	-0.0654711	0.91968	0.955342	0.136515	0.826247	1
NM_001170543	chr12	133287393	133299323	+	2841	1	PGAM5|BXLBV68|-|12q24.33|protein-coding	556.98	743.07	579.36	900.47	642.85	621.66	678.29	944.86	590.6	755.22	667.11	981.68	571.49	558.71	623.93	569.66	482.07	548.47	526.08	490.58	579.39	-0.502954	1.27872e-07	7.94835e-07	-0.15414	0.0893951	0.999976	-0.757496	5.96461e-14	1.12373e-12	-0.197943	0.029089	0.08175	0.021239	0.803642	0.994018
NM_018309	chr3	99979661	100044096	+	3821	1	TBC1D23|NS4ATP1|-|3q12.1-q12.2|protein-coding	877.48	1110	817.25	1018.27	782.12	1441.42	831.63	978.5	772.75	1212.04	887.24	987.96	836.88	872.07	915.5	891.13	931.13	789.69	859.74	889.78	823.14	-0.818127	1.91975e-07	1.14723e-06	-0.0103647	0.89131	0.999976	-0.294853	0.00120453	0.00330186	0.0731804	0.312158	0.487181	0.00937575	0.908864	0.998666
NR_040040	chr8	6261077	6264069	-	2406	1	LOC100287015|-|-|8p23.1|ncRNA	80.35	66.44	55.77	42.93	71.3	63.76	58.2	48.06	65.62	71.62	55.87	26.16	63.41	65.73	64.21	64.13	64.15	61.79	50.24	56.78	57.63	-0.243052	0.25321	0.349175	0.218516	0.303729	0.999976	0.714288	0.00465689	0.0109825	-0.10485	0.60298	0.749294	-0.103628	0.601009	1
NM_001127228	chr17	46147414	46178883	-	2225	1	CBX1|CBX|HP1-BETA|HP1Hs-beta|HP1Hsbeta|M31|MOD1|p25beta|-|17q21.32|protein-coding	1229.02	1410.5	1231.57	1102.12	1232.22	888.08	1314.04	1273.59	1252.47	1119.81	1268.29	989	1315.21	1279.45	1330.19	1340.03	1345.28	1368.63	1047.42	1020.18	1040.41	-0.0768825	0.497659	0.595877	-0.0378784	0.657054	0.999976	0.101396	0.301384	0.399806	-0.0508353	0.63676	0.776841	0.0116568	0.914469	0.998666
NM_002537	chr15	64979773	64995480	-	1927	1	OAZ2|AZ2|-|15q22.31|protein-coding	687.56	892.29	718.23	880.5	674.05	777.64	687.24	972.73	729.76	907.13	672.69	1247.51	702.23	589.28	636.77	719.57	612.26	660.19	652.15	611.22	573.16	-0.516496	2.92617e-10	2.96158e-09	0.00577624	0.933553	0.999976	-0.628365	8.39437e-06	3.71843e-05	-0.226864	0.000755859	0.00395815	-0.155894	0.0371055	0.470481
NR_036121	chr11	66701905	66701977	-	69.5	2	MIR3163|-|-|11q13.2|ncRNA	0.91	0	0	0	0	0	0	0	0	0	0	0	0	0	0	0	0	0	0	0	0	0.0743148	0.983222	1	0.23156	0.947754	1	0.352372	0.920571	1	-0.639741	0.856341	1	-0.73439	0.835371	1
NR_120482	chr12	362608	366465	-	500	1	LOC102723544|-|-|12p13.33|ncRNA	0	0	0	0	0	0	0	0.96	1.13	2.17	0	0	0	0	0	0	0	0	0	0	0	-1.76056	0.613727	1	0.23156	0.947754	1	-0.609405	0.863084	1	-0.639741	0.856341	1	-0.73439	0.835371	1
NM_015721	chr17	647661	655501	-	3737	1	GEMIN4|HC56|HCAP1|HHRF-1|p97|-|17p13.3|protein-coding	853.74	595.89	868.48	498.15	1235.57	299.44	1174.13	855.47	848.56	442.71	857.07	402.93	953.53	846.85	941.93	897.79	856.6	954.74	905.23	872.92	1038.08	0.906422	3.5998e-07	2.04747e-06	-0.0253517	0.866151	0.999976	0.675083	0.00093411	0.00263277	-0.17029	0.173229	0.322435	0.0438047	0.724899	0.989569
NR_029895	chr12	95702196	95702289	+	93	1	MIR331|MIRN331|hsa-mir-331|mir-331|-|12q22|ncRNA	0.91	1.02	0	3.99	0	7.97	4.48	0	0	10.85	2.23	6.28	1.57	3.82	0	0	0	0	0.95	1.77	1.56	-3.70928	0.00476034	0.0113482	-1.91289	0.266533	1	-2.61801	0.117761	0.183599	1.64057	0.348726	1	-0.172209	0.941848	1
NM_006435	chr11	308107	309410	+	726	1	IFITM2|1-8D|DSPA2c|-|11p15.5|protein-coding	1532.16	484.48	1552.56	370.37	1192.12	294.89	1170.77	895.84	1113.31	301.65	983.34	305.6	1643.23	795.64	1210.09	1369.18	838.67	1275.52	1274.91	770.02	1171.24	1.71661	3.08328e-23	1.97249e-21	0.135047	0.40383	0.999976	1.36008	3.61939e-07	2.08986e-06	-0.783676	4.61298e-10	1.21091e-08	-0.153243	0.218237	0.850364
NR_039892	chr17	73780602	73780688	-	86	1	MIR4738|-|-|17q25.1|ncRNA	0	0	0	0	0	1.14	0	0	0	0	1.12	1.05	0	0.76	0.76	0	0	0.85	0	0	0.78	-1.36835	0.698594	1	-1.21111	0.731808	1	-1.0903	0.757676	1	0.802934	0.820257	1	2.19045	0.490561	1
NR_125771	chr13	30993576	30996381	-	533	1	LINC01058|-|-|13q12.3|ncRNA	6.39	9.2	1.14	1	1.11	0	3.36	0	6.79	0	2.23	0	2.35	6.11	1.51	5	2.83	3.39	1.9	1.77	3.12	0.234541	0.845616	0.889399	0.800713	0.404282	1	3.40051	0.0219917	0.0434132	-0.136746	0.872412	0.927753	-0.557021	0.517059	1
NR_120320	chr15	94448634	94651167	-	3164	1	LINC01581|-|-|15q26.2|ncRNA	0	0	0	0	0	0	0	0	0	0	0	0	0	0	0	0	0	0	0	0	0	NA	1	1	NA	1	1	NA	1	1	NA	1	1	NA	1	1
NM_001114938	chr1	46085716	46089731	-	2235	1	CCDC17|-|-|1p34.1|protein-coding	70.31	37.82	62.6	27.95	84.67	12.52	66.04	32.68	90.51	41.23	80.46	17.79	73.59	95.54	108.02	70.79	71.7	76.18	73.94	112.66	95.01	1.14799	4.53341e-05	0.000168785	0.145357	0.443412	0.999976	1.5179	1.00521e-09	9.01861e-09	0.253032	0.192032	0.34709	0.276675	0.127013	0.739971
NM_001320679	chr3	161062580	161090738	-	3306	1	SPTSSB|ADMP|C3orf57|SSSPTB|-|3q26.1|protein-coding	4.57	2.04	6.83	0	5.57	0	10.07	0	9.05	1.09	7.82	3.14	3.13	5.35	8.31	1.67	1.89	2.54	6.64	2.66	3.12	2.0597	0.0644124	0.111652	-0.723617	0.269529	1	2.22584	0.0600439	0.103684	-0.605172	0.440119	0.612812	-0.0956913	0.898417	1
NM_004716	chr11	117075787	117103241	-	3896	1	PCSK7|LPC|PC7|PC8|SPC7|-|11q23.3|protein-coding	3981.98	2273.15	3978.14	1586.3	5060.36	1775.02	4677.49	3514.15	4321.98	1688.39	4173.61	1513.33	4036.45	2070.51	3553.21	3873.51	2602.82	3738.55	4719.54	2873.37	4431.88	0.973524	1.86104e-14	3.67599e-13	0.0205783	0.841502	0.999976	0.958907	1.40152e-05	5.91467e-05	-0.810522	3.55325e-11	1.16398e-09	-0.148845	0.166985	0.802943
NR_110056	chr1	44688267	44709955	-	494	1	ERI3-IT1|-|-|1p34.1|ncRNA	15.52	20.44	21.63	3.99	12.26	13.66	12.31	4.81	14.71	13.02	8.94	5.23	14.09	25.99	12.09	9.16	12.26	10.16	17.06	17.74	19.47	-0.392849	0.329495	0.430784	-0.0492956	0.911768	1	1.51694	0.00550743	0.0127404	0.423537	0.293105	0.467387	0.016605	0.967837	1
NM_001205280	chr19	45116940	45140081	+	982	1	IGSF23|-|-|19q13.31|protein-coding	0	0	0	0	0	0	0	0	0	0	0	0	0	0	0	0	0	0	0	0	0	NA	1	1	NA	1	1	NA	1	1	NA	1	1	NA	1	1
NR_110390	chrX	4545241	4551613	-	1181	1	LOC101928201|-|-|Xp22.32|ncRNA	0	0	0	0	0	0	0	0	0	0	0	0	0	0	0	0	0	0	0	0	0	NA	1	1	NA	1	1	NA	1	1	NA	1	1	NA	1	1
NM_015294	chr17	57075561	57184282	-	4506	1	TRIM37|MUL|POB1|TEF3|-|17q22|protein-coding	704.9	721.6	737.58	805.63	615	645.57	678.29	654.58	737.68	634.78	795.61	849.81	756.25	588.52	784.82	783.7	678.3	788	799.07	644.05	762.4	-0.0763546	0.513774	0.610736	-0.00414343	0.966929	0.999976	-0.124681	0.389182	0.490409	-0.23023	0.0198729	0.060214	0.0854164	0.349612	0.93605
NM_002164	chr8	39771328	39786309	+	1919	1	IDO1|IDO|IDO-1|INDO|-|8p11.21|protein-coding	46.57	4.09	167.32	0	12.26	0	40.29	0	64.49	1.09	290.53	0	27.4	2.29	6.04	184.06	50	41.47	31.28	9.76	1.56	4.96283	6.70432e-07	3.62147e-06	-1.434	0.104236	0.999976	8.32809	2.40031e-09	2.0275e-08	-1.58747	0.122958	0.250095	-1.90375	0.0733468	1
NM_032796	chrX	16737707	16780807	+	3514	1	SYAP1|PRO3113|-|Xp22.2|protein-coding	626.38	470.17	571.4	492.16	371	493	409.66	528.66	609.83	572.93	655.93	488.75	661.52	652.72	648.85	669.6	668.86	633.95	609.49	675.1	591.07	-0.0104337	0.957853	0.970418	0.121063	0.533227	0.999976	0.189692	0.286828	0.383902	0.143936	0.372684	0.550228	0.0777881	0.633583	0.98286
NR_121660	chr3	73570473	73618925	+	900	1	LOC101927296|-|-|3p13|ncRNA	0	0	0	0	0	0	0	0	0	0	0	0	0	0	0	0	0	0	0	0	0	NA	1	1	NA	1	1	NA	1	1	NA	1	1	NA	1	1
NM_001100119	chr14	104163954	104181823	-	2627	1	XRCC3|CMM6|-|14q32.33|protein-coding	196.31	144.12	210.57	151.74	221.71	92.22	233.93	320.08	220.62	138.89	201.14	100.47	181.62	188.02	196.39	177.39	193.4	225.99	233.18	204.04	260.1	0.512028	0.00172948	0.00458157	-0.0713187	0.603262	0.999976	0.0924164	0.741049	0.806561	-0.094279	0.47395	0.643694	0.152401	0.283618	0.902068
NR_038280	chr1	24086872	24104787	-	1080	1	ELOA-AS1|TCEB3-AS1|-|1p36.11|ncRNA	120.53	145.14	124.07	104.82	141.49	46.68	128.72	139.37	143.69	123.7	183.26	94.19	128.39	150.57	137.48	130.75	165.09	165.05	99.53	143.71	112.14	0.104738	0.694176	0.769689	-0.189463	0.295814	0.999976	0.135584	0.44699	0.547296	0.241758	0.106849	0.224501	0.118572	0.492451	0.970895
NM_000903	chr16	69743304	69760533	-	2583	1	NQO1|DHQU|DIA4|DTD|NMOR1|NMORI|QR1|-|16q22.1|protein-coding	32.87	353.65	40.98	854.54	33.42	993.97	24.62	997.73	95.04	639.12	78.22	1378.33	47.75	199.48	57.41	38.31	91.51	59.25	60.66	201.38	69.31	-3.9689	8.9348e-22	4.8021e-20	0.100067	0.81965	0.999976	-4.45488	8.4423e-44	2.69472e-41	1.65716	8.94379e-06	8.28293e-05	0.279196	0.418349	1
NM_002158	chr2	48541795	48606434	+	5454	1	FOXN2|HTLF|-|2p16.3|protein-coding	1723	1358.37	1423.93	1781.97	1089.62	707.05	1089.06	1250.52	1132.54	794.28	1249.29	1124.01	1503.88	2030	1771.32	1773.1	2060.37	1405.02	1522.31	1915.29	1405.65	0.429438	0.0426504	0.0783165	0.22089	0.189273	0.999976	0.0287605	0.88706	0.917977	0.431528	0.00535143	0.0206263	0.0666761	0.688056	0.98598
NM_001317172	chr14	101193202	101204561	+	4457	1	DLK1|DLK|DLK-1|Delta1|FA1|PREF1|Pref-1|ZOG|pG2|-|14q32.2|protein-coding	0	1.02	0	0	0	0	0	0	0	0	0	0	0	0	0	0	0	0	0.95	0	0	-0.887462	0.80171	1	0.23156	0.947754	1	0.352372	0.920571	1	-0.639741	0.856341	1	-0.73439	0.835371	1
NM_001001	chr14	50085406	50087403	-	573	1	RPL36AL|RPL36A|-|14q21.3|protein-coding	6249.17	6228.69	6589.26	3524	4840.88	3782.31	4866.64	2826.89	6182.02	4652.85	5886.63	3062.25	6849.28	5496.89	6567.09	6719.3	5525.44	6845.68	6673.14	5276.57	6454.29	0.164022	0.238142	0.332325	0.116618	0.3462	0.999976	0.945382	7.56953e-12	9.91627e-11	-0.228526	0.0267939	0.0766818	0.0825677	0.428737	0.96186
NM_002908	chr2	61108630	61155291	+	7814	1	REL|C-Rel|-|2p16.1|protein-coding	1002.57	1062.99	926.53	915.44	850.08	1147.67	886.47	979.46	899.47	1247.85	1031.39	923.07	983.28	1034.11	916.25	1029.38	998.11	858.25	1058.79	1130.19	1031.85	-0.468379	0.00032562	0.00101394	0.0383263	0.678487	0.999976	0.00430196	0.964971	0.974364	0.0918251	0.29878	0.473811	-0.0544337	0.570839	0.976085
NM_018337	chr19	56652535	56672262	+	2057	1	ZNF444|EZF-2|EZF2|ZSCAN17|-|19q13.43|protein-coding	550.59	473.23	641.97	278.53	594.94	306.27	623.44	490.21	514.79	394.97	562.07	249.08	533.91	781.89	670.76	487.21	603.77	495.99	489.11	654.69	605.09	0.23396	0.039695	0.073607	-0.204063	0.0295848	0.999976	0.613176	0.000585393	0.00172735	0.34031	0.00149548	0.00709694	0.162302	0.151026	0.778009
NR_030382	chr8	124360274	124360370	-	96	1	MIR548D1|MIRN548D1|-|8q24.13|ncRNA	0.91	1.02	0	0	0	1.14	1.12	0	0	0	0	0	0.78	0	0	0	0.94	0	0.95	0	0	-0.847047	0.682752	1	0.218752	0.931026	1	1.29955	0.701908	1	-0.627065	0.805639	1	-1.68271	0.599854	1
NM_001225	chr11	104813594	104839325	-	1308	1	CASP4|ICE(rel)II|ICEREL-II|ICH-2|Mih1|Mih1/TX|TX|-|11q22.3|protein-coding	1598.82	2118.82	1681.18	1495.45	1564.23	3001.25	1513.27	1329.34	1467.44	2517.4	1367.74	1450.54	1748.14	1572.18	1470.68	1496.6	1380.18	1516.75	1556.43	1509.87	1488.97	-0.934702	4.57349e-08	3.08104e-07	0.0506898	0.559421	0.999976	0.0930434	0.361158	0.462325	-0.105959	0.161908	0.306697	-0.0763983	0.268587	0.891764
NM_001129727	chr16	67312060	67323403	+	4582	1	PLEKHG4|ARHGEF44|PRTPHN1|SCA4|-|16q22.1|protein-coding	1204.36	833.01	1164.42	41.93	1097.41	216.33	1064.44	288.36	1077.1	665.16	967.7	26.16	1101.49	1202.25	878.48	906.12	1170.75	1030.07	1097.66	1172.77	1184.48	0.765134	0.00552253	0.0129722	0.0221164	0.824328	0.999976	3.21205	1	1	0.103945	0.233643	0.399096	-0.067759	0.545785	0.976085
NM_001145638	chr9	139221932	139254057	+	3617	1	GPSM1|AGS3|-|9q34.3|protein-coding	105.92	73.59	121.79	91.84	161.55	42.13	151.1	52.87	162.92	158.42	162.03	116.17	126.04	347.76	108.02	89.95	253.77	125.27	137.44	328.23	155.75	0.326361	0.357424	0.458733	-0.153451	0.480238	0.999976	0.519615	0.0867682	0.141985	1.22642	2.22592e-09	5.11478e-08	-0.00550711	0.979983	0.999537
NR_135098	chr1	150132926	150153463	+	588	1	LOC105371433|-|-|1q21.2|ncRNA	0.91	3.07	5.69	8.98	4.46	2.28	1.12	0.96	1.13	3.26	2.23	4.19	6.26	3.06	0.76	1.67	0.94	0	0.95	1.77	2.34	-0.34617	0.731974	0.800312	-0.212713	0.841866	1	-0.92616	0.376668	0.4776	-0.43453	0.687716	0.811109	-1.31187	0.302407	1
NM_207421	chr1	17698691	17728195	+	2377	1	PADI6|PREMBL2|hPADVI|-|1p36.13|protein-coding	2.74	0	0	0	0	0	0	0	0	0	0	0	1.57	0	0	0	0	0	0.95	0	0	1.93932	0.493253	1	2.09872	0.454023	1	2.21537	0.444553	1	-2.50571	0.365723	1	-2.60289	0.342533	1
NR_049809	chr18	64748821	64748923	+	102	1	MIR5011|-|-|18q22.1|ncRNA	0	0	0	0	0	0	0	0	0	0	0	0	0	0	0	0	0	0	0	0	0	NA	1	1	NA	1	1	NA	1	1	NA	1	1	NA	1	1
NR_103752	chr13	47426275	47430434	+	295	1	HTR2A-AS1|-|-|13q14.2|ncRNA	0	0	0	0	0	0	0	0	0	0	0	0	0	0	0	0	0	0	0	0	0	NA	1	1	NA	1	1	NA	1	1	NA	1	1	NA	1	1
NM_015210	chr18	8717369	8832775	+	6073	1	MTCL1|CCDC165|KIAA0802|SOGA2|-|18p11.22|protein-coding	0.91	1.02	5.69	8.98	0	2.28	1.12	3.84	3.39	3.26	1.12	10.47	3.13	3.06	3.02	2.5	0	2.54	0	2.66	0	-0.609634	0.628008	0.713358	-0.655368	0.613486	1	-2.27725	0.0235106	0.0460665	0.18292	0.896414	1	0.150884	0.914853	1
NM_025103	chr9	26956371	27062931	+	2141	1	IFT74|BBS20|CCDC2|CMG-1|CMG1|-|9p21.2|protein-coding	206.36	173.76	235.62	140.76	184.95	120.69	175.73	144.18	202.52	142.15	194.43	117.22	215.29	199.48	196.39	226.53	210.38	242.07	192.42	215.57	185.34	0.292276	0.0305762	0.0586451	0.0256475	0.846845	0.999976	0.571685	2.22996e-05	9.03193e-05	-0.00410425	0.970763	0.984564	0.0179666	0.888664	0.99838
NM_016355	chr12	12966280	12982915	+	1803	1	DDX47|E4-DBP|HQ0256|MSTP162|RRP3|-|12p13.1|protein-coding	1166.01	1189.73	1280.52	1242.88	1286.82	642.15	1338.66	1451.41	1219.66	984.17	1214.65	1092.61	1245.54	1019.58	1112.64	1158.47	1015.09	1242.51	1318.51	1146.15	1225.76	0.206641	0.107102	0.171229	-0.0504036	0.481674	0.999976	-0.0726962	0.402195	0.503134	-0.243061	0.00128829	0.00620468	-0.0464278	0.51755	0.97395
NM_001085452	chr9	39355666	39361959	+	4253	2	SPATA31A1|C9orf36|C9orf36A|FAM75A1|FAM75A2|SPATA31A2|-|9p12|protein-coding	0	0	0	0	0	0	0	0	0	0	0	0	0	0	0	0	0	0	0	0	0	NA	1	1	NA	1	1	NA	1	1	NA	1	1	NA	1	1
NM_001321155	chr2	172172256	172290619	-	10000	1	METTL8|TIP|-|2q31.1|protein-coding	355.19	522.29	339.19	648.89	434.51	564.73	377.2	527.7	448.04	534.95	478.26	605.96	307.67	366.1	433.58	335.63	416.04	400.35	485.32	468.4	447.78	-0.679409	0.000243391	0.000779551	-0.0127357	0.941727	0.999976	-0.643325	0.000363202	0.00111865	0.055443	0.735746	0.844146	0.118177	0.442136	0.963606
NM_032164	chr7	99090854	99097931	-	2194	1	ZNF394|ZKSCAN14|ZSCAN46|-|7q22.1|protein-coding	1123.1	1566.88	1197.43	923.43	1102.99	2227.03	1055.48	959.28	1193.64	1842.48	1147.6	1032.96	1158.64	1012.71	1054.48	1066.03	1043.39	1187.5	1269.22	1071.64	1228.09	-0.944833	4.71076e-08	3.16357e-07	0.0262851	0.732188	0.999976	0.197623	0.0526959	0.092565	-0.170249	0.0186675	0.0571267	0.00535283	0.946836	0.998749
NM_173472	chr3	10123004	10149915	-	1009	1	FANCD2OS|C3orf24|-|3p25.3|protein-coding	0	0	0	0	1.11	1.14	0	0.96	0	1.09	1.12	0	0.78	0.76	0	0	0	0	0	0	0	-1.39302	0.559355	1	-0.249323	0.937042	1	-0.128511	0.969297	1	-0.158846	0.960847	1	-1.21528	0.730921	1
NM_004932	chr5	31193762	31329253	+	8557	1	CDH6|CAD6|KCAD|-|5p13.3|protein-coding	0	0	0	0	0	0	0	0	0	0	0	0	0	0	0	0	0	0	0	0	0	NA	1	1	NA	1	1	NA	1	1	NA	1	1	NA	1	1
NR_004384	chr19	51108220	51108342	+	122	1	SNAR-F|-|-|19q13.33|snRNA	0	0	0	0	0	0	0	0	0	0	0	0	0	0	0	0	0	0	0	0	0	NA	1	1	NA	1	1	NA	1	1	NA	1	1	NA	1	1
NM_024065	chr2	101179418	101193201	+	1067	1	PDCL3|HTPHLP|PHLP2A|PHLP3|VIAF|VIAF1|-|2q11.2|protein-coding	175.31	177.85	171.87	413.3	183.83	150.29	190.28	284.52	195.73	182.29	166.5	328.62	165.18	117.7	186.57	173.23	117.92	182.82	188.63	107.34	157.31	-0.126201	0.32851	0.429817	0.0316509	0.796982	0.999976	-0.975949	1.3126e-09	1.15212e-08	-0.679237	8.55723e-08	1.34465e-06	-0.0352818	0.768463	0.994018
NM_016052	chr1	218458629	218511325	+	7764	1	RRP15|CGI-115|KIAA0507|-|1q41|protein-coding	546.03	402.71	456.43	531.1	421.14	146.87	482.41	449.84	480.85	291.89	548.66	451.07	483.81	460.11	506.09	567.16	545.28	515.46	527.03	538.48	527.21	0.677032	0.00166019	0.00441644	0.0291278	0.799696	0.999976	0.0342604	0.792897	0.84681	0.000627448	0.995551	0.997754	0.0314561	0.760864	0.994018
NR_046583	chr13	111154923	111160526	-	536	1	COL4A2-AS1|-|-|13q34|ncRNA	0	0	0	0	0	0	0	0	0	0	0	1.05	0	0	0	0	0	0	0	0	0	NA	1	1	NA	1	1	-1.0903	0.757676	1	NA	1	1	NA	1	1
NM_031501	chr5	140201361	140203811	+	2449	1	PCDHA5|CNR6|CNRN6|CNRS6|CRNR6|PCDH-ALPHA5|-|5q31.3|protein-coding	0	0	0	0	0	0	0	0	0	0	0	0	0	0	0	0	0	0	0	0	0	NA	1	1	NA	1	1	NA	1	1	NA	1	1	NA	1	1
NM_006270	chr19	50138549	50143400	-	978	1	RRAS|-|-|19q13.33|protein-coding	160.7	194.2	188.95	121.79	187.17	71.73	228.33	189.36	166.32	157.34	178.79	88.96	200.41	297.32	163.91	164.07	234.9	147.27	160.19	241.3	141.73	0.121204	0.592094	0.68213	-0.195857	0.169628	0.999976	0.349498	0.0867051	0.141898	0.549826	4.93709e-05	0.000371688	-0.198281	0.136855	0.758826
NM_001323554	chr8	132916335	133025886	+	6418	1	EFR3A|-|-|8q24.22|protein-coding	2146.67	2418.29	2043.14	2225.21	1803.77	1337.81	1861.37	2342.45	1731.06	1728.54	1820.3	1832.54	1936.02	2314.32	2244.17	2259.48	2266.97	2023.74	2204.79	2316.26	2196.86	-0.0467352	0.748886	0.813769	0.080959	0.435316	0.999976	-0.121893	0.289168	0.386349	0.164685	0.088423	0.194283	0.0969079	0.33873	0.929577
NR_024040	chr8	19261672	19540261	-	3941	1	CSGALNACT1|CSGalNAcT-1|ChGn|beta4GalNAcT|-|8p21.3|protein-coding	5405.48	4241.72	5448.74	1728.06	1922.98	290.33	1928.53	799.72	4629.72	2747.44	4971.46	1158.55	5070.61	4270.18	3957.33	4346.56	4206.58	3703	1455.96	1198.49	1165.01	0.528053	0.461187	0.561301	-0.109711	0.832064	0.999976	1.57001	0.00127348	0.00346853	-0.261908	0.637734	0.777551	-0.369	0.499701	0.970895
NM_031478	chr16	30035744	30042186	-	1916	1	FAM57B|FP1188|-|16p11.2|protein-coding	0	0	0	0	1.11	2.28	0	2.88	0	1.09	0	1.05	0	0	0.76	0	0.94	1.69	0.95	0	0.78	-2.02302	0.358892	1	0.712452	0.840221	1	-1.96085	0.386519	1	-0.158846	0.959503	1	1.66111	0.384573	1
NR_134652	chr6	150038757	150040031	+	1274	1	LOC645967|-|-|6q25.1|ncRNA	0	3.07	2.28	1	2.23	3.42	1.12	3.84	2.26	1.09	1.12	5.23	3.91	0.76	0	0	2.83	1.69	1.9	3.55	3.12	-0.780267	0.525751	0.622342	0.192743	0.887559	1	-1.02028	0.405206	0.50618	0.433977	0.72613	1	-0.102591	0.943372	1
NM_017704	chr11	94227153	94232744	+	1900	1	ANKRD49|FGIF|GBIF|-|11q21|protein-coding	1548.6	1113.07	1356.78	1405.61	1353.66	700.22	1259.19	1530.23	1336.19	820.32	1463.84	1306.11	1316.78	1448.36	1543.95	1502.43	1585.84	1328	1398.14	1524.95	1474.18	0.487788	7.92958e-06	3.45159e-05	0.0548831	0.487772	0.999976	-0.0462407	0.56275	0.655844	0.0821614	0.261804	0.432702	0.0397452	0.62143	0.981408
NM_198963	chr2	39024876	39103075	-	4853	1	DHX57|DDX57|-|2p22.1|protein-coding	594.42	575.44	616.92	348.41	552.61	321.07	535.02	478.68	599.65	352.65	521.84	240.71	616.11	519.73	614.86	574.65	573.58	621.26	684.38	602.35	682.19	0.346325	0.0216878	0.0435917	0.11696	0.229968	0.999976	0.734891	8.1907e-06	3.63501e-05	-0.122469	0.186278	0.339827	0.0823117	0.349404	0.93605
NM_138422	chr19	1905213	1913446	+	1780	1	ADAT3|FWP005|MRT36|MST121|MSTP121|S863-5|TAD3|-|19p13.3|protein-coding	24.65	40.88	29.59	21.96	33.42	84.25	40.29	64.4	32.81	35.81	30.17	49.19	32.88	87.9	45.32	24.98	45.28	19.47	15.17	57.66	35.04	-1.23737	0.00261761	0.00665465	-0.291048	0.376581	0.999976	-0.764825	0.05153	0.0907378	1.20174	0.000224974	0.0013804	0.292879	0.417671	1
NM_001002030	chr6	127609857	127664754	-	2331	1	ECHDC1|HEL-S-76|MMCD|dJ351K20.2|-|6q22.33|protein-coding	921.31	982.24	867.34	1001.29	703.01	572.7	757.75	1012.14	762.57	815.98	855.95	896.91	822.79	960.73	883.77	1011.06	1109.43	837.09	850.26	981.15	853.51	-0.0924021	0.534122	0.629859	0.035823	0.765833	0.999976	-0.240737	0.0542305	0.0949492	0.23983	0.0410138	0.107041	0.020372	0.857968	0.994139
NR_123730	chr17	20841833	20885670	+	1682	1	LOC339260|-|-|17p11.2|ncRNA	0.91	0	0	0	0	0	0	0	0	0	0	0	0	0	0	0	0	0	0	0	0	0.0743148	0.983222	1	0.23156	0.947754	1	0.352372	0.920571	1	-0.639741	0.856341	1	-0.73439	0.835371	1
NR_002435	chr6	133137941	133138016	+	75	1	SNORD100|HBII-429|-|6q23.2|snoRNA	2.74	7.15	7.97	2	22.28	7.97	6.72	11.53	4.53	2.17	7.82	6.28	3.91	8.41	7.55	1.67	3.77	3.39	5.69	5.32	8.57	-0.0102576	0.99105	0.993774	-0.16319	0.846114	1	-0.000164242	0.999858	0.999858	-0.218975	0.799541	0.885184	-0.0377676	0.964418	1
NM_145204	chr15	72410631	72433311	+	1565	1	SENP8|DEN1|NEDP1|PRSC2|-|15q23|protein-coding	36.52	66.44	31.87	38.93	36.77	38.71	16.79	43.25	41.86	65.11	33.52	50.24	32.1	38.98	30.21	42.47	28.3	32.16	23.7	23.95	28.04	-0.872405	0.00109768	0.00304528	0.378723	0.242292	0.999976	-0.361338	0.197144	0.282013	-0.242037	0.410442	0.586109	-0.237048	0.381439	1
NM_001321903	chr9	21003623	21031674	-	4339	1	HACD4|PTPLAD2|-|9p21.3|protein-coding	1328.54	2100.42	1165.56	965.36	1222.2	1386.77	1133.83	989.08	978.67	1672.12	1092.85	788.06	1307.38	1832.04	1488.81	1386.67	1734.9	1486.28	1200.03	1461.08	1168.91	-0.670365	2.39894e-07	1.40952e-06	0.133718	0.223184	0.999976	0.39761	0.00138237	0.00372599	0.410956	0.000493377	0.00272846	0.157488	0.202915	0.838847
NM_020179	chr11	93211639	93276546	-	970	1	SMCO4|C11orf75|FN5|-|11q21|protein-coding	21.91	51.11	31.87	52.91	8.91	30.74	22.39	27.87	32.81	49.91	37.99	62.79	33.66	90.19	39.28	29.15	35.85	49.09	25.59	43.47	27.26	-0.979627	0.00930952	0.0207207	-0.26798	0.506878	0.999976	-0.977558	0.0250101	0.0485462	1.12957	0.00785658	0.0281633	0.596192	0.12145	1
NR_120501	chr6	152701665	152702847	+	715	1	SYNE1-AS1|-|-|6q25.2|ncRNA	0	0	0	0	0	0	0	0	0	0	0	0	0	0	0	0	0	0	0	0	0	NA	1	1	NA	1	1	NA	1	1	NA	1	1	NA	1	1
NM_005400	chr2	45879043	46415129	+	5503	1	PRKCE|PKCE|nPKC-epsilon|-|2p21|protein-coding	274.84	151.27	310.74	97.83	242.88	70.59	244	141.3	235.33	111.76	289.41	81.63	280.27	213.24	308.19	288.99	239.62	303.86	275.84	229.76	274.9	1.07243	8.19179e-10	7.7127e-09	-0.072117	0.551901	0.999976	1.28355	4.53603e-15	1.02714e-13	-0.259179	0.0203185	0.0613736	0.145844	0.175892	0.813843
NM_030648	chr4	140427192	140477923	-	7348	1	SETD7|KMT7|SET7|SET7/9|SET9|-|4q31.1|protein-coding	811.73	1076.27	705.71	2146.34	540.35	1165.89	569.72	827.59	647.17	856.13	586.65	1400.31	800.09	1342.12	745.54	797.85	1139.62	749.91	673.95	1019.3	629.23	-0.76346	4.21175e-05	0.00015801	0.202009	0.162753	0.999976	-1.09514	3.5458e-05	0.000137283	0.686357	1.42929e-06	1.62331e-05	-0.00920262	0.947099	0.998749
NM_000499	chr15	75011883	75017951	-	2673	1	CYP1A1|AHH|AHRR|CP11|CYP1|CYPIA1|P1-450|P450-C|P450DX|-|15q24.1|protein-coding	6.39	1.02	12.52	19.97	4.46	2.28	11.19	10.57	6.79	0	1.12	5.23	21.92	39.74	9.82	3.33	11.32	2.54	7.58	23.95	10.12	2.73508	0.0145012	0.0307246	0.0370704	0.963776	1	-0.523517	0.471008	0.57085	1.53088	0.0191164	0.058298	-0.177132	0.810112	1
NR_104098	chr19	54740468	54746617	-	2219	1	LILRA6|CD85b|ILT-8|ILT5|ILT8|LILRB3|LILRB6|-|19q13.42|protein-coding	7.3	1.02	1.14	1	6.68	1.14	7.83	7.69	4.53	2.17	2.23	0	7.05	4.59	10.58	12.49	8.49	12.7	0	0	2.34	1.93775	0.0775853	0.130514	0.767897	0.43255	1	1.14408	0.323716	0.424109	-0.577052	0.580458	0.731919	0.416611	0.615652	1
NM_015272	chr16	53633151	53737850	-	6899	1	RPGRIP1L|CORS3|FTM|JBTS7|MKS5|NPHP8|PPP1R134|-|16q12.2|protein-coding	127.83	105.28	125.21	22.96	119.21	52.37	139.91	97.08	126.72	68.36	127.39	16.75	119	136.05	153.34	134.92	136.79	159.97	121.33	118.87	144.85	0.53352	0.00396065	0.00963742	-0.0647771	0.636888	0.999976	1.455	0.000431403	0.00131071	0.0388119	0.769689	0.866611	0.289237	0.0207188	0.357061
NM_001128176	chr3	24158645	24536313	-	7499	1	THRB|C-ERBA-2|C-ERBA-BETA|ERBA2|GRTH|NR1A2|PRTH|THR1|THRB1|THRB2|-|3p24.2|protein-coding	3.65	1.02	6.83	0	0	0	1.12	0	0	0	0	0	3.13	8.41	0.76	0.83	0	0	0	0.89	0.78	1.52388	0.504122	0.601431	-1.0242	0.558931	1	2.75288	0.312023	1	1.2418	0.476853	1	-1.32792	0.494958	1
NM_015365	chrX	109437414	109561380	-	5409	1	AMMECR1|AMMERC1|-|Xq23|protein-coding	866.52	843.23	770.59	620.94	593.83	347.26	689.48	419.08	711.66	517.59	795.61	485.61	768.77	760.48	850.53	807.85	804.71	769.38	829.4	683.08	744.49	0.250456	0.221481	0.312791	0.0255915	0.833386	0.999976	0.534972	0.00170901	0.00450973	-0.0528943	0.661234	0.792755	0.0454748	0.703576	0.988543
NM_001290263	chr2	225629807	225811782	-	7230	1	DOCK10|DRIP2|Nbla10300|ZIZ3|-|2q36.2|protein-coding	5865.68	5227.03	5695.74	4122.98	5670.91	7523.63	5960.18	5850.83	5727.19	5876.82	5782.71	4181.03	5751.7	5381.48	5545.85	6653.5	6442.42	6265.05	7004.9	6321.59	6544.63	-0.264296	0.148375	0.224984	0.0753228	0.381577	0.999976	0.339096	0.00491117	0.0114989	-0.0413282	0.667119	0.796884	0.000784107	0.99329	0.999537
NM_152631	chrX	34960913	34963034	+	2119	1	FAM47B|-|-|Xp21.1|protein-coding	0	0	0	0	0	0	0	0	0	0	0	0	0	0	0	0	0	0	0	0	0	NA	1	1	NA	1	1	NA	1	1	NA	1	1	NA	1	1
NM_001001414	chr19	39687604	39692522	+	1965	1	NCCRP1|FBXO50|NCCRP-1|-|19q13.2|protein-coding	1.83	0	35.29	0	0	0	20.15	0	4.53	0	23.47	0	3.91	0	0	34.15	7.55	4.23	0.95	0.89	0	5.04455	0.0079503	0.0179636	-1.77853	1	1	5.32316	0.00515643	0.0120104	-1.47565	0.31977	0.495985	-2.45365	0.125764	1
NR_130713	chr3	169629360	169656956	+	2472	1	SAMD7|-|-|3q26.2|protein-coding	0	0	0	0	0	0	0	0	0	0	0	1.05	0	0	0	0	0	0	0	0	0	NA	1	1	NA	1	1	-1.0903	0.757676	1	NA	1	1	NA	1	1
NR_024158	chr5	470625	473080	-	1741	1	PP7080|-|-|5p15.33|ncRNA	705.82	426.22	754.65	354.4	823.34	168.51	832.75	396.98	696.95	273.44	676.05	228.15	716.32	658.83	731.19	664.6	689.62	760.91	608.54	693.73	730.47	1.10606	2.38328e-08	1.685e-07	-0.102064	0.354408	0.999976	1.07234	3.41701e-12	4.76601e-11	-0.0708594	0.468478	0.638559	0.0774421	0.414148	0.957061
NM_021733	chr19	50243011	50266515	-	1799	1	TSKS|PPP1R161|STK22S1|TSKS1|TSSKS|-|19q13.33|protein-coding	62.09	157.4	64.88	94.84	92.47	528.29	88.42	108.62	4.53	22.79	11.17	8.37	64.98	71.84	88.38	19.16	16.04	20.31	68.25	73.63	88.78	-2.50823	0.0153189	0.0322142	-0.0796426	0.913726	0.999976	-0.443282	0.565605	0.658554	0.0240061	0.972263	0.985342	0.340884	0.613746	1
NM_001531	chr1	181002561	181031074	+	7851	1	MR1|HLALS|-|1q25.3|protein-coding	1316.67	1022.1	1225.88	1325.74	1379.29	774.22	1427.09	1282.24	1252.47	1063.38	1285.05	1287.28	1231.45	1171.68	1263.72	1516.59	1384.9	1644.55	1564.96	1384.79	1590.21	0.328685	0.00571165	0.0133774	0.071533	0.489172	0.999976	0.0388538	0.730558	0.79817	-0.0945059	0.366888	0.544578	0.121985	0.285735	0.904076
NR_030284	chr1	168344762	168344859	+	97	1	MIR557|MIRN557|hsa-mir-557|-|1q24.2|ncRNA	0	0	0	0	0	0	0	0	0	0	0	0	0	0	0	0	0	0.85	0	0	0	NA	1	1	NA	1	1	NA	1	1	NA	1	1	0.708285	0.841144	1
NR_003336	chr15	25335069	25335162	+	93	1	SNORD116-22|HBII-85-22|-|15q11.2|snoRNA	1.83	0	1.14	1	1.11	0	1.12	0	1.13	3.26	1.12	1.05	0	0.76	0	0.83	0	0	0	1.77	0.78	-0.622937	0.744721	0.810631	-0.491831	0.751858	1	0.172603	0.925653	1	0.0609136	0.971645	1	-1.50161	0.472166	1
NM_007086	chr14	55405656	55493819	-	6004	1	WDHD1|AND-1|AND1|CHTF4|CTF4|-|14q22.2-q22.3|protein-coding	166.18	137.98	155.94	95.84	106.96	132.07	135.43	165.33	145.95	102	144.15	111.98	154.22	102.42	166.18	161.57	122.64	180.28	148.82	147.26	176.78	0.0354827	0.856137	0.896834	0.0282266	0.862086	0.999976	0.211355	0.29828	0.396417	-0.278618	0.119097	0.244187	0.238468	0.110215	0.697256
NM_003968	chr3	69103881	69129524	-	2099	1	UBA3|NAE2|UBE1C|hUBA3|-|3p14.1|protein-coding	1491.07	1516.8	1461.5	1557.35	1213.28	941.59	1176.37	1560.03	1176.66	1196.85	1447.07	1422.28	1256.5	1396.39	1377.78	1441.63	1381.12	1193.42	1195.29	1163.01	1193.83	-0.104431	0.39742	0.498301	-0.0676909	0.532544	0.999976	-0.267296	0.0102173	0.0220188	-0.00651723	0.949921	0.973326	-0.0465422	0.646646	0.983125
NM_003565	chr12	132379279	132407707	+	5192	1	ULK1|ATG1|ATG1A|UNC51|Unc51.1|hATG1|-|12q24.33|protein-coding	1317.59	2294.62	1402.31	2492.75	1507.41	5175.91	1373.36	2312.65	1616.78	3716.42	1480.6	3849.27	1382.54	1967.32	1420.83	1248.42	1618.86	1245.05	1456.91	2144.16	1661.86	-1.65554	2.31701e-10	2.39164e-09	0.00413409	0.962631	0.999976	-1.08476	1.27404e-08	9.52545e-08	0.401155	0.000255888	0.00154358	0.0223978	0.838169	0.994063
NM_003125	chr1	153003679	153005376	+	615	1	SPRR1B|CORNIFIN|GADD33|SPR-IB|SPRR1|-|1q21.3|protein-coding	0	0	0	0	0	0	0	0	0	0	0	0	0	0	0	0	0	0	0	0	0	NA	1	1	NA	1	1	NA	1	1	NA	1	1	NA	1	1
NM_018378	chr16	67193891	67198077	+	1594	1	FBXL8|FBL8|-|16q22.1|protein-coding	146.09	157.4	174.15	80.86	168.23	125.24	128.72	127.84	157.27	128.04	147.5	52.33	149.53	212.48	165.42	178.23	218.87	193.83	158.3	235.09	205.59	0.0149642	0.916868	0.941131	0.0914982	0.526455	0.999976	0.848286	0.000129928	0.000442461	0.450723	0.000150189	0.00097442	0.237685	0.0667218	0.575389
NM_001324338	chr15	39892232	40075039	-	2702	1	FSIP1|HSD10|-|15q14|protein-coding	16.44	8.18	4.55	3.99	4.46	9.11	6.72	6.73	3.39	6.51	4.47	2.09	10.96	7.64	6.8	14.16	8.49	9.31	10.43	3.55	5.45	0.132836	0.82939	0.877077	0.947653	0.159381	1	1.20698	0.0940116	0.152027	-0.64767	0.306216	0.481366	-0.498029	0.405433	1
NM_001003443	chr11	5968577	5969524	+	946	1	OR56A3|OR56A2P|OR56A3P|OR56A6|-|11p15.4|protein-coding	0	0	0	0	0	0	0	0	0	0	0	0	0	0	0	0	0	0	0	0	0	NA	1	1	NA	1	1	NA	1	1	NA	1	1	NA	1	1
NM_024321	chr19	36119918	36128588	+	1701	1	RBM42|-|-|19q13.12|protein-coding	761.52	949.53	728.47	1261.85	814.43	1361.72	841.7	1402.39	853.08	1182.74	804.55	1202.5	781.3	806.34	808.23	780.36	698.11	808.31	839.83	862.28	894.79	-0.771263	6.89976e-06	3.05281e-05	0.0253442	0.740527	0.999976	-0.72183	8.50142e-23	5.44813e-21	-0.0535445	0.525458	0.686934	0.0576958	0.4165	0.957437
NR_125725	chr13	97824636	97831876	-	777	1	LINC00456|-|-|13q32.1|ncRNA	0	0	0	0	0	0	0	0	0	0	0	0	0	0	0	0	0	0	0	0	0	NA	1	1	NA	1	1	NA	1	1	NA	1	1	NA	1	1
NM_001005167	chr11	5862186	5863127	-	940	1	OR52E6|OR11-58|-|11p15.4|protein-coding	0	0	0	0	0	0	0	0	0	0	0	0	0	0	0	0	0	0	0	0	0	NA	1	1	NA	1	1	NA	1	1	NA	1	1	NA	1	1
NM_019080	chr13	80055259	80130212	+	4645	1	NDFIP2|N4WBP5A|-|13q31.1|protein-coding	67.57	84.83	69.43	51.91	65.73	177.62	43.65	124.96	67.88	156.25	87.16	98.38	43.84	97.83	60.43	50.8	79.24	50.78	49.29	66.53	46.73	-1.53387	7.69463e-07	4.10468e-06	-0.217067	0.418278	0.999976	-0.716434	0.0147965	0.030611	0.483149	0.0341184	0.092438	-0.117608	0.607474	1
NM_001205262	chr8	95439940	95487343	-	5374	1	RAD54B|RDH54|-|8q22.1|protein-coding	315.93	223.84	250.41	52.91	232.85	300.58	229.45	99.96	218.36	121.53	203.37	37.68	215.29	189.55	298.37	166.57	114.15	156.58	258.77	185.41	284.24	-0.122624	0.688352	0.765496	0.0441287	0.816846	0.999976	1.86118	2.33605e-11	2.79955e-10	-0.548308	0.0128094	0.0421618	0.0726166	0.755745	0.994018
NM_002190	chr6	52051185	52055436	+	1854	1	IL17A|CTLA-8|CTLA8|IL-17|IL-17A|IL17|-|6p12.2|protein-coding	0	0	0	0	0	0	0	0	0	0	0	0	0	0	0	0	0	0	0	0.89	0	NA	1	1	NA	1	1	NA	1	1	0.802934	0.820257	1	NA	1	1
NM_001310160	chr11	31806340	31825785	-	8165	1	PAX6|AN|AN2|D11S812E|FVH1|MGDA|WAGR|-|11p13|protein-coding	0.91	0	1.14	2	1.11	0	2.24	4.81	2.26	3.26	1.12	2.09	0	0	0.76	0	0	0	0	0	0	-0.846278	0.706826	0.779367	-1.1616	0.47931	1	-2.18022	0.133092	0.203525	-2.16159	0.461973	1	-1.27583	0.600298	1
NM_206862	chr10	123748689	124014060	+	9671	1	TACC2|AZU-1|ECTACC|-|10q26.13|protein-coding	0	0	0	1	0	0	1.12	1.92	0	0	0	2.09	0	0	1.51	1.67	0.94	0	0	0	0	0.555207	0.875156	1	-0.249325	0.943753	1	-2.35059	0.266645	1	-0.158846	0.964147	1	0.583758	0.867188	1
NM_002419	chr11	65365226	65381720	-	3561	1	MAP3K11|MEKK11|MLK-3|MLK3|PTK1|SPRK|-|11q13.1|protein-coding	1613.43	1395.17	1637.92	1321.75	2299.56	1292.27	2287.82	1889.72	1586.23	1202.27	1549.88	1382.51	1698.03	1660.84	1617.22	1568.22	1638.67	1556.53	2174.46	2230.21	2480.32	0.276685	0.101164	0.163074	-0.000281676	0.998675	0.999987	0.217026	0.195485	0.28005	-0.0111035	0.944484	0.96987	0.0470971	0.790853	0.994018
NM_178498	chr11	26688566	26743574	-	6236	1	SLC5A12|SMCT2|-|11p14.2|protein-coding	0	0	0	0	0	0	0	0	0	0	0	0	0	0	0	0	0	0	0	0	0	NA	1	1	NA	1	1	NA	1	1	NA	1	1	NA	1	1
NM_004756	chr19	41171812	41196563	-	3554	1	NUMBL|CAG3A|CTG3a|NBL|NUMB-R|NUMBLIKE|NUMBR|TNRC23|-|19q13.2|protein-coding	297.67	140.03	251.55	334.43	386.6	270.98	334.67	391.21	304.35	223.53	278.24	361.07	259.13	183.43	265.13	298.99	235.85	286.93	245.5	218.23	262.44	0.247809	0.340565	0.441878	0.0509062	0.753804	0.999976	-0.324288	0.0382205	0.0700275	-0.516698	0.001271	0.00613634	-0.135204	0.350188	0.93605
NM_001005165	chr11	5905523	5906461	+	937	1	OR52E4|OR11-55|-|11p15.4|protein-coding	0	0	0	0	0	0	0	0	0	0	0	0	0	0	0	0	0	0	0	0	0	NA	1	1	NA	1	1	NA	1	1	NA	1	1	NA	1	1
NM_001823	chr14	103985995	103989196	-	1448	1	CKB|B-CK|BCK|CKBB|HEL-211|HEL-S-29|-|14q32.33|protein-coding	15.52	12.27	12.52	19.97	15.6	15.94	13.43	7.69	31.68	43.4	26.82	19.88	17.22	83.31	18.88	15.82	74.53	15.24	15.17	44.36	7.79	-0.586241	0.22879	0.321157	0.0651147	0.880455	1	0.154834	0.741715	0.807067	1.85411	5.34065e-08	8.79293e-07	-0.393513	0.359663	1
NM_001004441	chr5	79852574	79866304	-	3928	1	ANKRD34B|DP58|-|5q14.1|protein-coding	0	0	0	0	0	0	0	0	0	0	0	0	0	0	0	0	0	0	0	0	0	NA	1	1	NA	1	1	NA	1	1	NA	1	1	NA	1	1
NR_106909	chr8	146017316	146017376	-	60	1	MIR6850|hsa-mir-6850|-|8q24.3|ncRNA	0.91	3.07	2.28	2	1.11	4.55	2.24	2.88	0	1.09	1.12	0	0	1.53	0.76	0.83	0	0	0	1.77	0	-2.86141	0.0492433	0.0887556	-1.98791	0.207985	1	-1.78913	0.337312	1	1.20556	0.525215	1	-0.739404	0.770903	1
NM_007294	chr17	41196312	41277500	-	7182	1	BRCA1|BRCAI|BRCC1|BROVCA1|FANCS|IRIS|PNCA4|PPP1R53|PSCP|RNF53|-|17q21.31|protein-coding	141.53	201.35	104.72	193.67	122.55	195.83	139.91	150.91	148.21	177.95	141.91	129.77	128.39	161.27	152.58	134.09	155.66	173.51	149.77	187.18	165.87	-0.695061	2.72502e-06	1.30286e-05	0.0940297	0.541677	0.999976	-0.246254	0.139936	0.212228	0.265147	0.0458602	0.116993	0.254807	0.0455921	0.500333
NM_001079910	chr12	85430099	85638883	+	5415	1	LRRIQ1|-|-|12q21.31|protein-coding	0	0	0	0	0	0	0	0	0	0	0	0	0	0	0	0	0	0	0	0	0	NA	1	1	NA	1	1	NA	1	1	NA	1	1	NA	1	1
NM_001278320	chr11	60282886	60310191	+	741	1	MS4A13|-|-|11q12.2|protein-coding	0	0	0	0	0	0	0	0	0	0	0	0	0	0	0	0	0	0	0	0	0	NA	1	1	NA	1	1	NA	1	1	NA	1	1	NA	1	1
NR_110392	chr2	217454716	217471661	-	1613	1	LINC01280|-|-|2q35|ncRNA	0	0	0	0	0	0	0	0	0	0	0	0	0	0	0	0	0	0	0	0	0	NA	1	1	NA	1	1	NA	1	1	NA	1	1	NA	1	1
NM_001083116	chr10	72357104	72362531	-	2529	1	PRF1|FLH2|HPLH2|P1|PFN1|PFP|-|10q22.1|protein-coding	1581.47	1400.28	1437.59	1219.92	2955.78	822.04	2960.5	2406.85	1218.53	829.01	1156.54	912.61	1623.66	1621.09	1554.53	1406.66	1456.6	1302.61	3076.85	3441.13	3048.81	0.771495	0.0145428	0.0307937	0.0948639	0.826537	0.999976	0.375084	0.270834	0.366365	0.107779	0.801801	0.887036	-0.00846451	0.983793	0.999537
NR_046622	chr4	54366244	54389443	+	549	1	LNX1-AS1|-|-|4q12|ncRNA	0	0	0	0	0	0	0	0	0	0	0	0	0	0	0	0	0	0	0	0	0	NA	1	1	NA	1	1	NA	1	1	NA	1	1	NA	1	1
NM_152868	chr22	38822333	38851205	-	2060	1	KCNJ4|HIR|HIRK2|HRK1|IRK-3|IRK3|Kir2.3|-|22q13.1|protein-coding	0	2.04	0	0	2.23	0	0	0	0	0	0	0	0	0	0	0	0	0	1.9	0	0	-0.118715	0.966087	1	1.72407	0.622691	1	1.84857	0.597781	1	-2.13562	0.542182	1	-2.22763	0.524936	1
NR_106891	chr6	32147593	32147653	+	60	7	MIR6833|hsa-mir-6833|-|6p21.32|ncRNA	1.83	0	4.55	2.99	1.11	0	2.24	2.88	1.13	1.09	2.23	3.14	2.35	1.53	3.02	3.33	2.83	2.54	1.9	1.77	3.89	2.13836	0.165934	0.247107	-0.593955	0.532557	1	-0.642347	0.493762	0.592855	0.00336464	0.997279	1	0.666548	0.449517	1
NR_103730	chr2	100824716	100867946	+	3112	1	LINC01104|-|-|2q11.2|ncRNA	0	0	0	0	0	0	0	0	0	0	0	0	0	0	0	0	0	0	0	0	0	NA	1	1	NA	1	1	NA	1	1	NA	1	1	NA	1	1
NM_001001961	chr9	107298051	107299094	-	1042	1	OR13C3|OR37G|OR9-8|-|9q31.1|protein-coding	0	0	0	0	0	0	0	0	0	0	0	0	0	0	0	0	0	0	0	0	0	NA	1	1	NA	1	1	NA	1	1	NA	1	1	NA	1	1
NM_001321981	chr19	58111253	58121466	+	4839	1	ZNF530|-|-|19q13.43|protein-coding	225.53	207.49	254.97	166.72	260.71	215.19	259.67	283.55	269.28	197.49	286.06	192.57	248.95	204.83	241.71	247.35	247.17	254.77	290.05	278.55	320.85	0.0967625	0.506127	0.603319	-0.0536841	0.640008	0.999976	0.227046	0.171739	0.251214	-0.104675	0.431183	0.605367	0.0855207	0.510045	0.972351
NM_015527	chr16	30368422	30381522	-	3277	1	TBC1D10B|EPI64B|FP2461|-|16p11.2|protein-coding	971.53	811.55	1057.42	1816.91	1109.67	504.38	1122.64	1580.21	1075.97	639.12	1002.34	1726.83	1090.53	923.28	1139.08	938.6	765.09	957.28	974.43	814.37	1061.44	0.460626	3.83891e-05	0.000145234	-0.0458523	0.579625	0.999976	-0.783781	5.12637e-13	8.39127e-12	-0.323808	0.000358244	0.00206996	0.0371124	0.669532	0.984447
NR_131900	chr2	236414395	236416210	+	662	1	AGAP1-IT1|-|-|2q37.2|ncRNA	0	0	0	0	0	0	0	0	1.13	0	0	0	0	0	0	0	0	0	0	0	0	0.0743148	0.983222	1	0.23156	0.947754	1	0.352372	0.920571	1	-0.639741	0.856341	1	-0.73439	0.835371	1
NR_126397	chr16	9535151	9538842	-	532	1	LINC01177|-|-|16p13.2|ncRNA	0	0	0	0	0	0	0	0	0	0	0	0	0	0	0	0	0	0	0	0	0	NA	1	1	NA	1	1	NA	1	1	NA	1	1	NA	1	1
NM_001005327	chr1	158686958	158687905	-	946	1	OR6K3|OR1-18|-|1q23.1|protein-coding	0	0	0	0	0	0	0	0	0	0	0	0	0	0	0	0	0	0	0	0	0	NA	1	1	NA	1	1	NA	1	1	NA	1	1	NA	1	1
NM_001317238	chr1	1413495	1431584	+	2565	1	ATAD3B|AAA-TOB3|TOB3|-|1p36.33|protein-coding	698.51	946.47	787.66	1027.25	806.63	877.83	770.07	904.49	858.74	1012.38	733.04	926.21	728.85	780.36	827.12	626.29	686.79	765.14	600.96	653.81	654.93	-0.608148	1.37454e-05	5.66502e-05	-0.084741	0.481182	0.999976	-0.452991	0.00110156	0.00305236	-0.0499514	0.692024	0.813829	0.0591966	0.64554	0.983125
NM_145913	chr12	101549994	101604016	-	3269	1	SLC5A8|AIT|SMCT|SMCT1|-|12q23.1-q23.2|protein-coding	0	0	0	0	0	0	0	0	0	0	0	0	0	0	0	0	0	0	0	0	0	NA	1	1	NA	1	1	NA	1	1	NA	1	1	NA	1	1
NM_004578	chr1	229406809	229441640	+	3025	1	RAB4A|HRES-1|HRES-1/RAB4|HRES1|RAB4|-|1q42.13|protein-coding	588.03	455.86	556.6	360.39	481.3	331.32	482.41	301.82	506.87	362.42	534.13	288.85	562.88	583.17	524.97	684.59	661.32	545.93	613.28	628.08	570.82	0.379308	0.0066862	0.0154079	0.132715	0.285132	0.999976	0.809999	3.77306e-08	2.60939e-07	0.0954236	0.422735	0.598114	-0.0684986	0.562369	0.976085
NM_001256126	chr2	169312759	169631644	+	6838	1	CERS6|CERS5|LASS6|-|2q24.3|protein-coding	1445.42	1558.7	1311.25	2447.83	1714.64	1013.32	1596.1	2006.03	1622.44	1564.69	1742.08	3767.64	1411.5	1323.78	1318.1	1897.19	1732.07	1741.89	1775.4	1729.88	1633.82	0.0600818	0.665474	0.74543	0.0884434	0.472186	0.999976	-0.80349	0.000175507	0.00058082	-0.0701614	0.575426	0.728065	-0.0724396	0.552187	0.976085
NM_198253	chr5	1253287	1295162	-	3995	1	TERT|CMM9|DKCA2|DKCB4|EST2|PFBMFT1|TCS1|TP2|TRT|hEST2|hTRT|-|5p15.33|protein-coding	0.91	1.02	2.28	0	4.46	0	6.72	0	2.26	0	1.12	0	1.57	0.76	3.02	4.16	0	0.85	2.84	0	1.56	2.58261	0.0855568	0.141781	-0.33125	0.72848	1	3.82444	0.0151309	0.0312328	-3.14797	0.0360382	1	-0.554563	0.570631	1
NM_032881	chr1	36859021	36863560	-	923	1	LSM10|MST074|MSTP074|-|1p34.3|protein-coding	442.85	519.23	558.87	939.4	604.97	526.02	618.96	972.73	627.93	518.67	559.83	789.11	515.12	437.18	532.53	494.7	414.15	476.52	475.84	453.32	475.82	-0.204693	0.177653	0.261448	-0.137057	0.277529	0.999976	-0.815406	1.00575e-09	9.01861e-09	-0.300423	0.01715	0.053358	-0.0873899	0.482524	0.970209
NR_036220	chr20	61918160	61918218	+	58	1	MIR4326|mir-4326|-|20q13.33|ncRNA	0	6.13	2.28	0	2.23	2.28	2.24	0.96	2.26	0	0	1.05	0.78	1.53	0	1.67	0	0.85	0.95	1.77	0.78	-1.30111	0.310291	0.410806	-0.226189	0.868612	1	0.906217	0.572084	1	-0.228037	0.869207	1	-1.26989	0.420639	1
NM_020137	chrX	48830131	48858675	-	3007	1	GRIPAP1|GRASP-1|-|Xp11.23|protein-coding	1721.17	2332.44	1904.27	2008.58	1773.69	3113.97	1640.87	1803.21	2176.83	2683.42	1959.98	2063.83	1744.22	2095.73	1926.17	1588.21	1821.69	1786.75	1745.06	1992.46	1898.6	-0.833892	1.03294e-06	5.40259e-06	-0.032752	0.746596	0.999976	-0.180243	0.150176	0.225067	0.112431	0.25206	0.421741	0.0637973	0.49324	0.970895
NR_135087	chr11	64013338	64015686	+	484	1	LOC105369340|-|-|11q13.1|ncRNA	0.91	5.11	3.41	0	0	0	0	0	0	0	0	0	0	4.59	0	3.33	6.6	0	3.79	1.77	0.78	-0.421402	0.841342	0.885991	0.260401	0.903468	1	2.83247	0.296436	1	1.63227	0.210103	0.370502	-2.25709	0.315038	1
NM_001001973	chr10	7830067	7849762	+	1160	1	ATP5C1|ATP5C|ATP5CL1|-|10p14|protein-coding	1215.32	1067.07	1241.82	2189.27	1124.15	716.16	1282.7	1933.94	1266.05	830.09	1225.82	2118.25	1171.95	1217.54	1101.31	1213.44	1208.48	1249.29	1215.19	1285.43	1210.96	0.264172	0.00247998	0.00633953	-0.055627	0.342647	0.999976	-0.84204	3.03057e-19	1.20627e-17	0.0170269	0.766409	0.864869	-0.0171842	0.790445	0.994018
NM_014943	chr8	123793901	123986755	+	4353	1	ZHX2|AFR1|RAF|-|8q24.13|protein-coding	1738.52	1310.33	1692.56	936.41	1868.39	712.74	2034.86	1464.87	1800.07	1389.99	1643.74	909.47	1751.27	2423.61	1781.14	1868.04	2486.78	1906.09	1806.68	2418.28	1795.02	0.480918	0.00124068	0.00339745	0.0136417	0.866985	0.999976	0.67945	7.08367e-08	4.69118e-07	0.410425	1.5266e-16	1.41788e-14	0.0172097	0.748185	0.99268
NM_024509	chr19	36428022	36436097	+	2510	1	LRFN3|FIGLER1|SALM4|-|19q13.12|protein-coding	275.75	78.7	282.28	61.89	303.04	3.42	305.56	229.73	214.97	41.23	213.43	47.1	282.61	136.81	337.65	228.2	125.47	234.45	245.5	131.29	287.36	2.52558	1.17512e-07	7.35576e-07	-0.046198	0.773866	0.999976	1.19796	0.00158087	0.00419695	-1.00299	5.70875e-12	2.18629e-10	0.149852	0.334912	0.927078
NR_049771	chr3	31745705	31763078	+	539	1	OSBPL10-AS1|-|-|3p23|ncRNA	0	0	0	0	0	0	0	0	0	0	0	0	0	0	0	0	0	0	0	0	0	NA	1	1	NA	1	1	NA	1	1	NA	1	1	NA	1	1
NR_039999	chr16	4295826	4303790	-	2090	1	LINC01569|-|-|16p13.3|ncRNA	122.35	161.49	147.97	26.95	127.01	83.12	133.19	56.71	133.51	196.4	158.68	27.21	105.69	155.15	108.02	116.6	164.15	132.04	94.79	138.39	134.72	-0.522975	0.0217562	0.0436903	-0.331831	0.0323352	0.999976	1.62158	1.1394e-10	1.21463e-09	0.365979	0.015155	0.0482883	0.102265	0.518643	0.97395
NR_104143	chr4	41881539	41884628	-	1422	1	LINC00682|-|-|4p13|ncRNA	0	0	0	0	0	0	0	0	0	0	0	0	0	0	0	0	0	0	0	0	0	NA	1	1	NA	1	1	NA	1	1	NA	1	1	NA	1	1
NR_045786	chr2	169628461	169642939	-	2981	1	CERS6-AS1|-|-|2q24.3|ncRNA	7.3	2.04	4.55	15.97	13.37	12.52	4.48	27.87	10.18	8.68	3.35	25.12	18.79	0	5.29	0	1.89	0	0	2.66	0	-0.189279	0.872998	0.908887	1.00213	0.390627	1	-1.51884	0.127166	0.19587	-2.49385	0.0765703	0.17368	-2.21533	0.160311	1
NM_181654	chr18	56962636	56985881	-	1959	1	CPLX4|CPX-IV|CPXIV|-|18q21.32|protein-coding	0	5.11	1.14	1	0	1.14	1.12	0	1.13	3.26	0	1.05	0	0	0	0	0.94	0	0	0	0.78	-3.86529	0.0246274	0.0485833	-1.63508	0.58704	1	-1.5756	0.617795	1	0.322044	0.927388	1	0.227395	0.948693	1
NM_001099269	chr19	19903520	19932560	-	3318	1	ZNF506|-|-|19p13.11|protein-coding	1104.84	1180.53	995.96	678.84	1022.77	1849.03	1025.26	741.09	907.39	1250.02	995.63	700.15	961.36	1096.02	976.68	1096.01	1178.3	1045.3	1068.27	1143.49	1034.18	-0.722433	0.000416798	0.00126411	0.0333683	0.688577	0.999976	0.495504	3.37897e-07	1.96165e-06	0.122879	0.132535	0.26502	-0.0126502	0.878296	0.997665
NM_001261447	chr4	176554088	176923842	-	2794	1	GPM6A|GPM6|M6A|-|4q34.2|protein-coding	0	0	0	0	0	0	0	0	0	0	0	0	0	0	0	0.83	0	0	0	0	0	0.0743148	0.983222	1	0.23156	0.947754	1	0.352372	0.920571	1	-0.639741	0.856341	1	-0.73439	0.835371	1
NM_012368	chr16	3405889	3406924	+	1033	1	OR2C1|OLFmf3|OR2C2P|-|16p13.3|protein-coding	3.65	0	2.28	2	5.57	1.14	5.6	2.88	1.13	1.09	1.12	0	0.78	3.82	0	1.67	2.83	0	2.84	0	2.34	1.58885	0.250647	0.346476	-0.224817	0.823161	1	0.634074	0.587208	0.677262	-0.228445	0.834242	0.906822	-1.7156	0.205585	1
NR_039953	chr3	5291862	5291940	-	78	1	MIR4790|-|-|3p26.1|ncRNA	0	0	0	0	0	0	0	0	0	0	0	0	0	0	0	0	0	0	0	0	0	NA	1	1	NA	1	1	NA	1	1	NA	1	1	NA	1	1
NR_029619	chr9	131007000	131007109	-	109	1	MIR199B|MIRN199B|mir-199b|-|9q34.11|ncRNA	0	0	0	0	0	0	0	0	0	0	0	0	0	0	0	0	0	0	0	0	0	NA	1	1	NA	1	1	NA	1	1	NA	1	1	NA	1	1
NM_001470	chr6	29570005	29600912	-	4462.9	7	GABBR1|GABABR1|GABBR1-3|GB1|GPRC3A|-|6p22.1|protein-coding	1524.86	1001.66	1541.17	663.87	1684.56	828.87	1430.44	863.16	1528.53	1029.75	1357.68	598.64	1390.37	2343.36	1065.06	934.44	1426.41	782.92	1213.3	1664.23	998.36	0.324381	0.0698392	0.119596	-0.0642427	0.687971	0.999976	0.925064	3.39176e-07	1.96743e-06	0.367583	0.0529632	0.130983	-0.538313	0.00158691	0.079698
NM_152421	chr9	139607024	139619170	+	2327	1	FAM69B|C9orf136|pp6977|-|9q34.3|protein-coding	68.48	6.13	86.51	35.94	10.03	2.28	13.43	10.57	21.5	3.26	20.11	8.37	75.94	57.32	36.26	17.49	11.32	20.31	5.69	7.98	3.12	2.90976	0.000886911	0.00251216	-0.263829	0.743416	0.999976	0.813426	0.311353	0.410864	-0.401396	0.625642	0.767589	-0.73944	0.368099	1
NR_002778	chr17	7657638	7658286	+	648	1	RPL29P2|RPL29_10_1510|-|17p13.1|pseudo	0	0	0	0	1.11	0	0	0	0	1.09	2.23	0	0.78	0	0	0	0	0	0	0	0	-0.406568	0.897217	1	-1.12767	0.699959	1	0.833264	0.813589	1	-1.12063	0.751155	1	-1.21528	0.730921	1
NM_017855	chr4	71062244	71070293	+	1275	1	ODAM|APIN|-|4q13.3|protein-coding	0	0	0	0	0	0	0	0	0	0	0	0	0	0	0	0	0	0	0	0	0	NA	1	1	NA	1	1	NA	1	1	NA	1	1	NA	1	1
NR_036685	chr12	95228230	95228804	+	574	1	KRT19P2|KRT19P5|-|12q22|pseudo	0	0	0	0	0	0	0	0	0	0	0	0	0	0	0	0	0	0	0	0	0	NA	1	1	NA	1	1	NA	1	1	NA	1	1	NA	1	1
NM_001686	chr12	57031959	57039852	-	1831	1	ATP5B|ATPMB|ATPSB|HEL-S-271|-|12q13.3|protein-coding	5358.91	5155.48	5528.42	9206.32	5657.54	4081.75	5924.37	8361.48	5917.27	4598.59	5685.5	9087.33	5765.01	5564.15	5687.85	5655.77	5487.71	5926.49	5965.07	5826.58	5896.71	0.104728	0.0961008	0.156353	0.00403086	0.939179	0.999976	-0.684632	9.55892e-15	2.05783e-13	-0.0497382	0.333634	0.510251	0.0291489	0.55419	0.976085
NM_018944	chr21	33640530	33651376	-	1564	1	MIS18A|B28|C21orf45|C21orf46|FASP1|MIS18alpha|hMis18alpha|-|21q22.11|protein-coding	179.88	153.32	183.26	96.84	161.55	77.42	185.8	164.37	173.11	118.27	183.26	101.52	182.41	107	201.68	209.87	131.13	181.13	191.47	125.97	163.54	0.464405	0.00745305	0.016963	-0.00170868	0.989265	0.999976	0.566346	0.00169181	0.00446646	-0.625997	6.79442e-06	6.53278e-05	-0.0105854	0.935431	0.998666
NM_001037330	chr17	18625402	18639431	+	1975	1	TRIM16L|TRIM70|-|17p11.2|protein-coding	25.57	11.24	30.73	55.9	20.05	30.74	19.03	17.3	30.55	21.7	25.7	34.54	24.27	16.05	22.66	16.66	14.15	8.46	21.8	6.21	14.8	-0.123369	0.768043	0.828593	-0.121973	0.714914	0.999976	-0.696656	0.0928332	0.150341	-0.944845	0.0175624	0.0543109	-0.582794	0.131365	1
NM_001763	chr1	158223927	158228058	+	2087	1	CD1A|CD1|FCB6|HTA1|R4|T6|-|1q23.1|protein-coding	0	0	0	0	0	0	1.12	0	0	0	0	0	0	0	0	0	0	0	0	0	0.78	NA	1	1	-1.21111	0.731808	1	NA	1	1	NA	1	1	0.708285	0.841144	1
NM_002166	chr2	8822113	8824583	+	1359	1	ID2|GIG8|ID2A|ID2H|bHLHb26|-|2p25.1|protein-coding	752.38	925	812.7	317.46	817.77	2909.03	814.84	797.8	623.41	635.86	639.17	284.67	748.42	785.71	821.83	796.19	763.2	748.22	924.19	868.49	1022.5	-1.24444	0.00276693	0.00698968	0.0432781	0.748256	0.999976	0.725882	0.00635541	0.0144404	0.025271	0.833007	0.906038	0.152271	0.265284	0.889662
NM_020782	chr12	27933187	27955973	+	6464	1	KLHL42|Ctb9|KLHDC5|-|12p11.22|protein-coding	946.87	652.1	919.7	1225.91	1119.7	384.83	1064.44	1011.18	1026.19	508.91	1089.5	1259.02	846.28	1193.08	812.77	905.29	1290.56	874.33	1006.66	1304.95	947.74	0.727195	4.40286e-08	2.97428e-07	-0.0704679	0.495618	0.999976	-0.31088	0.0254192	0.049225	0.348399	0.000294268	0.00174546	-0.149457	0.135007	0.753452
NM_144691	chr19	39220832	39235114	-	3106	1	CAPN12|-|-|19q13.2|protein-coding	92.22	12.27	71.71	19.97	258.48	12.52	258.55	148.02	106.35	9.77	80.46	26.16	92.38	261.39	61.94	109.1	266.98	103.26	52.13	169.44	62.3	3.14552	3.08928e-10	3.09952e-09	-0.213984	0.665213	0.999976	0.885405	0.134304	0.205076	0.94913	0.0156922	0.0497201	-0.642102	0.119312	0.720115
NR_048544	chr3	143061088	143065913	+	514	1	SLC9A9-AS1|-|-|3q24|ncRNA	0	0	0	0	0	0	0	0	0	0	0	0	0	0	0	0	0	0	0	0	0	NA	1	1	NA	1	1	NA	1	1	NA	1	1	NA	1	1
NR_136758	chr8	28747887	28910787	+	3912	1	HMBOX1|HNF1LA|HOT1|PBHNF|-|8p21.1-p12|protein-coding	441.93	434.39	325.54	218.63	422.25	626.21	383.91	327.77	445.77	470.93	376.57	218.73	425.1	484.57	524.97	391.43	407.55	357.18	396.22	429.36	439.22	-0.520208	0.00457511	0.0109523	0.21672	0.0211939	0.999976	0.684409	1.17714e-07	7.47722e-07	0.0447379	0.620624	0.763868	0.069346	0.569622	0.976085
NM_003901	chr10	72575704	72640932	+	5752	1	SGPL1|S1PL|SPL|-|10q22.1|protein-coding	905.78	990.42	933.35	1725.06	924.73	664.92	948.03	1403.35	851.95	846.37	889.48	1703.81	937.09	1093.72	963.84	941.93	993.39	1006.37	984.86	1046.8	978.89	-0.0489347	0.591528	0.681569	0.00478058	0.946218	0.999976	-0.852837	1.20892e-12	1.85621e-11	0.150096	0.0306509	0.0849597	0.0870488	0.191974	0.828095
NM_001282479	chr8	7397149	7399972	+	1582	2	PRR23D1|-|-|8p23.1|protein-coding	0	0	0	0	0	0	0	0	0	0	0	0	0	0	0	0	0	0	0	0	0	NA	1	1	NA	1	1	NA	1	1	NA	1	1	NA	1	1
NR_131175	chr18	77732867	77748592	-	1661	1	TXNL4A|BMKS|DIB1|DIM1|SNRNP15|TXNL4|U5-15kD|-|18q23|protein-coding	554.24	570.33	646.52	846.56	669.59	284.64	617.84	782.42	596.25	443.8	619.06	739.92	653.69	551.06	632.99	632.95	572.64	581.48	686.27	574.85	633.9	0.362777	0.0185435	0.0380525	0.0130547	0.886011	0.999976	-0.364895	0.000675546	0.00196749	-0.185926	0.0404806	0.106121	-0.0372586	0.683297	0.98598
NM_001033723	chr8	81540686	81787016	-	14375	1	ZNF704|Gig1|-|8q21.13|protein-coding	184.44	149.23	150.25	38.93	37.88	61.48	38.06	19.22	138.03	98.74	167.61	24.07	176.93	292.73	172.22	148.24	183.96	126.96	91.95	118.87	86.44	0.156022	0.710879	0.782387	0.13462	0.780747	0.999976	2.18958	1.27414e-06	6.60053e-06	0.589922	0.15037	0.290386	-0.0122927	0.975265	0.999537
NR_029693	chr19	52196507	52196592	+	85	1	MIR125A|MIRN125A|miRNA125A|mir-125a|-|19q13.41|ncRNA	0	0	0	0	0	0	0	0	0	0	0	0	0	0	0	0	0	0	0	0	0	NA	1	1	NA	1	1	NA	1	1	NA	1	1	NA	1	1
NM_014471	chr9	33240162	33248565	+	396	1	SPINK4|HEL136|PEC-60|PEC60|-|9p13.3|protein-coding	0.91	0	0	0	0	0	1.12	0	0	0	0	0	0	0	0	0	0	0	0	0	0	0.0743148	0.983222	1	-0.730217	0.836293	1	0.352372	0.920571	1	-0.639741	0.856341	1	-0.73439	0.835371	1
NR_106954	chrX	53228071	53228127	-	56	1	MIR6894|hsa-mir-6894|-|Xp11.22|ncRNA	7.3	15.33	15.94	13.98	4.46	18.22	7.83	7.69	6.79	17.36	14.53	18.84	15.66	9.94	12.84	14.16	12.26	10.16	8.53	9.76	7.79	-1.03083	0.040307	0.0745483	-0.398625	0.468028	1	-0.548936	0.339999	0.441009	0.11257	0.830594	0.904842	0.0886305	0.867824	1
NM_172251	chr19	3762665	3767563	+	618	1	MRPL54|L54mt|MRP-L54|-|19p13.3|protein-coding	380.76	248.37	376.76	146.75	318.64	160.54	378.32	221.08	297.56	179.04	306.18	105.7	388.3	227.76	233.41	366.45	185.85	245.46	435.08	272.34	270.23	0.699258	1.99748e-05	7.9997e-05	0.0476986	0.740549	0.999976	1.18163	5.35441e-09	4.28095e-08	-0.699982	9.47406e-06	8.73321e-05	-0.548832	5.86445e-05	0.00895362
NR_028134	chr10	114067936	114116353	-	2955	1	GUCY2GP|GUCY2G|-|10q25.2|pseudo	0	0	0	0	0	0	0	0	0	1.09	0	0	0	0.76	0	0	0	0	0	0	0	-1.36835	0.698594	1	NA	1	1	NA	1	1	0.802934	0.820257	1	NA	1	1
NR_125826	chr8	64769500	65281115	-	574	1	LOC102724623|-|-|8q12.3|ncRNA	0	0	0	0	0	0	0	0	0	0	0	0	0	0	0	0	0	0	0	0	0	NA	1	1	NA	1	1	NA	1	1	NA	1	1	NA	1	1
NM_022110	chr6	32096484	32098067	-	1340	4	FKBPL|DIR1|FKBP4|NG7|WISP39|-|6p21.32|protein-coding	63	47.02	70.57	56.9	77.99	56.93	92.9	103.81	66.75	32.55	74.87	60.7	69.67	51.21	67.98	68.29	50.94	63.48	69.2	49.68	66.97	0.382844	0.120776	0.189474	-0.200221	0.282094	0.999976	-0.128296	0.566536	0.659422	-0.474358	0.0109891	0.0371497	-0.0616411	0.721858	1
NM_153607	chr5	172483355	172566291	+	7771	1	CREBRF|C5orf41|LRF|-|5q35.1|protein-coding	4137.2	5894.46	3457.97	3578.9	2917.9	8781.74	2703.07	2941.27	3227.91	7486.01	3692	4047.07	4005.91	5697.14	4888.68	4157.5	5374.5	4109.27	3837.06	5006.89	4030.04	-1.23411	9.12102e-10	8.51742e-09	0.181545	0.183301	0.999976	0.0195263	0.907187	0.932526	0.503081	2.13862e-05	0.000179501	0.225149	0.0739365	0.603064
NM_032758	chr22	41855721	41864708	-	1059	1	PHF5A|INI|Rds3|SAP14b|SF3B7|SF3b14b|bK223H9.2|-|22q13.2|protein-coding	572.51	741.02	560.01	864.53	524.75	694.52	543.97	769.92	511.4	744.37	565.42	769.23	535.48	475.4	549.9	541.34	469.81	551.01	561.15	538.48	539.67	-0.637337	1.01177e-11	1.28781e-10	-0.0363913	0.623517	0.999976	-0.611516	1.00643e-10	1.07981e-09	-0.157025	0.0528021	0.130707	0.0137116	0.847953	0.994063
NM_001243540	chr17	76886662	76899299	-	2101	1	CEP295NL|DDC8|KIAA1731NL|-|17q25.3|protein-coding	0	2.04	0	0	0	1.14	0	0	0	0	0	0	0	0	0	0	0	0	0	0	0	-2.80157	0.415209	1	NA	1	1	NA	1	1	NA	1	1	NA	1	1
NM_005007	chr6	31515353	31526606	+	1477	7	NFKBIL1|IKBL|LST1|NFKBIL|-|6p21.33|protein-coding	198.14	376.13	213.99	240.59	159.32	515.77	188.04	298.93	198	332.04	201.14	185.24	218.42	180.38	231.9	180.72	162.26	203.98	204.74	178.31	230.51	-1.31716	6.15428e-10	5.88812e-09	-0.0514629	0.697625	0.999976	-0.354727	0.0247193	0.048066	-0.181521	0.163566	0.308988	0.199001	0.116567	0.713813
NM_024086	chr17	2319348	2415200	-	5742	1	METTL16|METT10D|-|17p13.3|protein-coding	1257.32	1380.86	1307.83	1297.79	1254.51	1032.68	1322.99	1480.25	1234.37	1245.68	1300.69	1297.74	1326.95	1069.26	1222.93	1416.65	1236.79	1378.78	1530.84	1218.9	1470.28	-0.0696151	0.492406	0.591198	0.0321711	0.711539	0.999976	-0.0644888	0.514207	0.611858	-0.213448	0.0233411	0.0685955	0.0207276	0.829345	0.994063
NM_001085430	chr17	54869274	54911256	-	2002	1	C17orf67|-|-|17q22|protein-coding	159.79	429.28	141.14	317.46	169.35	691.11	158.94	124.96	177.63	710.73	160.91	330.71	148.74	300.37	176.75	108.27	191.51	130.35	90.05	181.86	110.58	-2.34417	1.43953e-17	4.58751e-16	-0.11281	0.614282	0.999976	-0.931372	0.00581466	0.0133515	0.636942	0.0100828	0.0347001	-0.0268744	0.911692	0.998666
NM_019044	chr2	118673054	118771739	-	6903	1	CCDC93|-|-|2q14.1|protein-coding	2798.61	4150.75	2792.1	4170.9	2719.58	4186.5	2616.88	3185.42	2865.86	4430.4	2909.79	4434.3	2728.28	2892.13	3279.77	2465.19	2653.76	3106.28	2739.4	2860.06	3031.68	-0.865323	1.57882e-18	5.66593e-17	-0.0258947	0.667357	0.999976	-0.588628	2.2624e-05	9.15291e-05	0.0180708	0.765979	0.864569	0.207799	0.000441405	0.0362487
NM_001167740	chr1	245912642	246670644	-	1621	1	SMYD3|KMT3E|ZMYND1|ZNFN3A1|bA74P14.1|-|1q44|protein-coding	199.05	111.41	185.53	84.86	174.92	23.91	211.54	104.77	184.42	79.21	169.85	46.05	198.06	126.11	185.06	212.37	186.79	229.37	156.4	125.97	174.44	1.23181	5.30301e-05	0.000194191	-0.00649176	0.963635	0.999976	1.22485	9.43925e-09	7.19672e-08	-0.38941	0.0214654	0.0641511	0.0615884	0.666806	0.984447
NM_001050	chr17	71161160	71168062	+	2960	1	SSTR2|-|-|17q25.1|protein-coding	0	0	0	0	0	0	0	0	0	0	0	0	0	1.53	0	0	0	0	0	0	0	NA	1	1	NA	1	1	NA	1	1	1.54672	0.658678	1	NA	1	1
NR_046693	chr13	33851691	33855471	+	642	1	STARD13-AS|STARD13-AS2|-|13q13.1|ncRNA	0	0	0	0	0	0	0	0	0	0	0	0	0	0	0	0	0	0	0	0	0	NA	1	1	NA	1	1	NA	1	1	NA	1	1	NA	1	1
NR_003955	chr1	121260910	121313686	+	4223	1	EMBP1|-|-|1p11.2|pseudo	135.14	78.7	119.51	64.89	169.35	50.1	182.44	143.22	192.34	95.49	178.79	87.91	111.95	133.75	134.45	121.59	132.07	126.11	88.15	97.58	95.79	0.667233	0.017315	0.0358479	-0.235959	0.353121	0.999976	0.432845	0.143579	0.216687	-0.191336	0.437035	0.610179	-0.193575	0.426408	0.96186
NM_014568	chr2	158114110	158175001	+	10437	1	GALNT5|GALNAC-T5|GALNACT5|-|2q24.1|protein-coding	0	0	0	0	0	0	0	0	1.13	0	0	0	0.78	0.76	0	0	1.89	0	0	0	0	0.555207	0.875156	1	0.712452	0.840221	1	0.833264	0.813589	1	1.35036	0.562479	1	-1.21528	0.730921	1
NR_024173	chr15	98285846	98417659	-	1343	1	LINC00923|-|-|15q26.2|ncRNA	0	0	0	0	0	0	0	0	0	0	0	0	0.78	0	0	0	0	0	0.95	0	0	0.555207	0.875156	1	0.712452	0.840221	1	0.833264	0.813589	1	-1.12063	0.751155	1	-1.21528	0.730921	1
NR_126482	chr15	70927588	70929653	+	2065	1	SALRNA2|SAL-RNA2|XLOC_025931|-|15q23|ncRNA	0	0	0	0	0	0	0	0	0	0	0	0	0	0	0	0	0	0	0	0	0	NA	1	1	NA	1	1	NA	1	1	NA	1	1	NA	1	1
NM_030624	chrX	24001833	24045303	-	6270	1	KLHL15|HEL-S-305|-|Xp22.11|protein-coding	460.2	516.16	369.93	560.05	423.37	1023.57	437.64	490.21	315.66	809.47	417.92	608.05	401.61	434.89	456.24	429.74	415.09	398.65	464.47	436.46	429.09	-1.16728	4.34553e-06	1.98943e-05	0.0297661	0.825554	0.999976	-0.461772	0.00401375	0.00963138	0.016699	0.893934	0.939994	0.0398966	0.756672	0.994018
NR_026719	chr21	38580804	38594037	+	1641	1	DSCR9|NCRNA00038|-|21q22.13|ncRNA	6.39	8.18	0	2	4.46	33.02	5.6	5.77	5.66	11.94	5.59	6.28	2.35	3.82	7.55	5.83	3.77	3.39	2.84	6.21	3.89	-2.24184	0.000859411	0.00244274	0.291046	0.732915	1	-0.0810077	0.91318	0.936801	-0.0147156	0.982894	0.991335	0.124814	0.854979	1
NR_004862	chr2	200793634	200820459	-	5343	1	TYW5|C2orf60|hTYW5|-|2q33.1|protein-coding	478.46	486.52	416.59	447.24	399.97	360.92	378.32	366.22	386.94	473.1	444.74	454.21	385.95	454	453.97	446.4	450	431.66	423.71	487.03	457.91	-0.268668	0.0161661	0.0337187	0.0284318	0.786616	0.999976	-0.0591061	0.673262	0.750945	0.114825	0.234678	0.400493	0.0907985	0.345146	0.93389
NR_135132	chr9	139543062	139554873	-	555	1	HSPC324|-|-|9q34.3|ncRNA	5.48	2.04	2.28	0	0	0	0	0	0	0	0	0	3.91	0	2.27	0	0	0	0	0	0	1.09169	0.677786	0.756331	1.06293	0.681979	1	3.04407	0.350101	1	-3.33499	0.284002	1	-1.0508	0.674899	1
NM_017826	chr13	36742345	36788752	-	2180	1	SOHLH2|SOSF2|SPATA28|TEB1|bHLHe81|-|13q13.3|protein-coding	2.74	1.02	2.28	2	0	0	0	0	0	1.09	0	0	1.57	1.53	1.51	0	0	0	0	0.89	0	-0.0991386	0.965797	1	-0.0533116	0.984411	1	0.0708664	0.980041	1	0.130357	0.953243	1	-0.516231	0.850406	1
NR_135312	chr16	29436732	29458347	-	3113	1	SMG1P6|-|-|16p11.2|pseudo	21.91	22.49	18.21	26.95	20.05	22.77	8.95	14.42	12.45	18.45	7.82	27.21	8.61	34.39	15.86	9.99	25.47	9.31	8.53	9.76	4.67	-0.872906	0.0526413	0.0939427	0.21456	0.688474	1	-0.820007	0.0906478	0.147262	0.759393	0.140136	0.276798	-0.437404	0.423134	1
NM_000273	chrX	9693453	9734005	-	1685	1	GPR143|NYS6|OA1|-|Xp22.2|protein-coding	0	0	0	0	0	0	0	0	0	0	0	0	0	0	0	0	0	0	0	0	0	NA	1	1	NA	1	1	NA	1	1	NA	1	1	NA	1	1
NM_145046	chr19	16589868	16607003	-	1281	1	CALR3|CMH19|CRT2|CT93|-|19p13.11|protein-coding	0	2.04	1.14	0	0	1.14	0	0.96	1.13	2.17	1.12	0	1.57	3.06	1.51	0.83	4.72	0.85	0.95	1.77	1.56	-1.41843	0.303817	0.403701	0.0234988	0.989547	1	1.03294	0.630127	1	2.02562	0.0972768	1	0.779308	0.585113	1
NM_032304	chr16	777246	779715	+	1362	1	HAGHL|-|-|16p13.3|protein-coding	254.75	198.29	253.83	130.78	313.07	45.54	265.27	199.93	300.95	137.81	236.9	96.28	266.17	685.58	274.95	215.7	342.45	220.91	199.06	341.54	230.51	0.86646	0.00590591	0.0137652	0.0340789	0.832537	0.999976	0.830474	0.000178334	0.000588819	0.797945	0.00078912	0.00411562	-0.0890878	0.585597	0.978302
NM_001145536	chr17	4802948	4806227	+	3077	1	C17orf107|-|-|17p13.2|protein-coding	33.78	45.99	37.56	23.96	42.34	104.75	29.1	54.79	40.73	74.87	35.76	15.7	39.93	165.09	31.73	25.82	106.6	38.09	54.03	185.41	72.42	-1.18819	0.000984972	0.00276066	0.207055	0.486945	0.999976	0.306159	0.438698	0.539331	1.92916	3.62035e-13	1.77162e-11	0.268808	0.423767	1
NM_001129820	chr17	33875144	33885110	-	2876	1	SLFN14|BDPLT20|-|17q12|protein-coding	3.65	0	0	2.99	2.23	9.11	4.48	0.96	1.13	4.34	1.12	1.05	1.57	3.06	2.27	0.83	0.94	0	0	0	0	-1.82486	0.142816	0.217887	-0.259521	0.849004	1	-0.142121	0.910692	0.935029	-0.222888	0.871224	1	-1.02185	0.520901	1
NM_001318502	chr9	139323067	139334274	-	3383	1	INPP5E|CORS1|CPD4|JBTS1|MORMS|PPI5PIV|pharbin|-|9q34.3|protein-coding	944.13	861.63	1052.87	1265.84	1102.99	672.89	1064.44	1261.09	1034.11	727.01	1019.1	881.21	873.68	943.15	966.86	879.47	893.39	945.43	962.11	1059.22	1074.68	0.150751	0.158395	0.2378	-0.113789	0.204145	0.999976	-0.27152	0.0316219	0.0593733	-0.0255242	0.79601	0.883228	0.0455633	0.625129	0.981408
NM_001302371	chr1	145293371	146466121	+	11332	1	NBPF10|AB6|AG1|NBPF9|-|1q21.1|protein-coding	135.14	117.54	122.93	100.83	169.35	110.44	167.89	142.26	196.87	209.42	186.61	160.12	142.48	147.51	163.91	196.55	184.9	192.13	219.91	211.13	204.03	0.0695982	0.783624	0.841122	0.152549	0.458141	0.999976	0.346322	0.128617	0.19794	0.00972957	0.960265	0.978785	0.080104	0.658234	0.984447
NM_002653	chr5	134363424	134369964	-	2378	1	PITX1|BFT|CCF|LBNBG|POTX|PTX1|-|5q31.1|protein-coding	0	0	0	0	0	0	0	0	0	0	0	0	0	0	0	0	0	0	0	0	0	NA	1	1	NA	1	1	NA	1	1	NA	1	1	NA	1	1
NM_001080453	chr7	1509913	1544018	-	6924	1	INTS1|INT1|NET28|-|7p22.3|protein-coding	2983.06	3380.09	3098.28	1847.85	3946.24	3381.53	3864.89	3343.06	3528.86	3479.87	3346.71	1362.63	3114.23	2466.42	3473.9	3031.51	2675.46	3255.25	3477.81	3007.33	3980.98	-0.24746	0.0538608	0.0958526	-0.0367062	0.739731	0.999976	0.599221	0.0045341	0.0107295	-0.327114	0.00246963	0.0107957	0.0934415	0.378722	0.942891
NM_001330635	chr1	70032868	70589171	+	7691	1	LRRC7|DENSIN|-|1p31.1|protein-coding	10.04	6.13	5.69	6.99	25.62	6.83	38.06	33.64	15.84	13.02	15.64	6.28	8.61	9.94	4.53	10.83	7.55	6.77	43.6	35.48	41.27	0.926978	0.157413	0.236575	-0.0578733	0.932422	1	0.288782	0.682147	0.757951	-0.137549	0.836984	0.908308	-0.120828	0.871292	1
NM_001004461	chr11	7949265	7950209	-	943	1	OR10A6|OR11-96|-|11p15.4|protein-coding	0	0	0	0	0	0	0	0	0	0	0	0	0	0	0	0	0	0	0	0	0	NA	1	1	NA	1	1	NA	1	1	NA	1	1	NA	1	1
NM_001190716	chr19	10828729	10942586	+	3640	1	DNM2|CMT2M|CMTDI1|CMTDIB|DI-CMTB|DYN2|DYNII|LCCS5|-|19p13.2|protein-coding	4304.3	4212.08	4524.49	7367.45	4481.02	4085.17	4689.8	6011.35	4460.01	4064.73	4486.49	7325.96	4394.22	4008.79	4341.8	4434.84	4060.36	4468.99	4437.07	4504.78	4755.84	-0.116727	0.161211	0.241183	-0.0454864	0.252423	0.999976	-0.696314	1.43901e-10	1.50123e-09	-0.102146	0.0490208	0.123252	0.0334499	0.454771	0.967647
NR_037580	chr1	27648636	27662891	+	1847	1	TMEM222|C1orf160|-|1p36.11|protein-coding	787.99	1134.53	816.12	1326.74	881.27	1156.78	875.28	915.06	876.84	1171.89	812.37	1334.37	785.21	707.75	833.92	789.53	708.49	881.1	862.58	752.28	899.46	-0.694494	1.89729e-10	1.99198e-09	-0.00670512	0.9295	0.999976	-0.579326	0.000257095	0.000818111	-0.224661	0.00262177	0.0113699	0.0711106	0.323668	0.921167
NM_173565	chr7	6793740	6838396	-	3083	2	RSPH10B|-|-|7p22.1|protein-coding	1.83	3.07	1.14	2	1.11	2.28	1.12	0	1.13	4.34	1.12	6.28	0.78	1.53	0	0.83	0	0	0	1.77	0.78	-1.98233	0.0755915	0.127863	-0.255505	0.857891	1	-1.64518	0.240936	0.333227	0.222023	0.878845	1	-1.73014	0.352096	1
NR_135318	chr13	49809651	49821976	-	651	1	LOC105370203|-|-|13q14.2|ncRNA	2.74	12.27	3.41	29.95	1.11	11.39	4.48	16.34	6.79	17.36	6.7	14.65	9.39	10.7	7.55	3.33	10.38	7.62	4.74	12.42	5.45	-1.73485	0.00620517	0.0143942	-0.0375447	0.962069	1	-2.14386	0.00071096	0.00206081	1.20913	0.0576746	0.139487	0.536037	0.439225	1
NR_046657	chrX	24164342	24167771	-	414	1	ZFX-AS1|-|-|Xp22.11|ncRNA	0	0	0	0	0	1.14	0	0	0	2.17	0	0	1.57	0.76	0	0.83	0.94	0	0	0	0	-1.53777	0.493601	1	1.10881	0.753491	1	1.22964	0.727642	1	0.319105	0.897495	1	-1.61194	0.648006	1
NR_031664	chr1	68649201	68649293	-	92	1	MIR1262|MIRN1262|hsa-mir-1262|mir-1262|-|1p31.3|ncRNA	0	0	0	0	0	0	0	0	0	0	0	0	0	0	0	0	0	0	0	0	0	NA	1	1	NA	1	1	NA	1	1	NA	1	1	NA	1	1
NM_001291484	chr19	42212504	42234341	+	3492	1	CEACAM5|CD66e|CEA|-|19q13.2|protein-coding	0	0	0	0	0	0	0	0	0	0	0	1.05	0.78	0	0.76	0	0	0	0	0	0.78	0.0743148	0.983222	1	0.23156	0.947754	1	-0.609405	0.863084	1	-0.639741	0.856341	1	1.0837	0.741636	1
NM_001256720	chr16	19297105	19322269	+	2487	1	CLEC19A|-|-|16p12.3|protein-coding	0	0	0	0	0	0	0	0	0	0	0	0	0	0	0	0	0	0	0	0	0	NA	1	1	NA	1	1	NA	1	1	NA	1	1	NA	1	1
NR_024480	chr3	194018989	194030593	-	3010	1	LINC00887|HEIRCC|-|3q29|ncRNA	0	0	0	0	0	0	0	0	1.13	0	0	0	0	0	0	0	0	0	0	0.89	0	0.0743148	0.983222	1	0.23156	0.947754	1	0.352372	0.920571	1	0.322044	0.927388	1	-0.73439	0.835371	1
NM_152464	chr17	26684604	26690705	+	3140	1	TMEM199|C17orf32|CDG2P|VMA12|VPH2|-|17q11.2|protein-coding	651.94	1016.99	694.32	708.79	772.09	1217.12	732.01	734.36	743.34	1060.13	747.56	750.39	670.13	681	706.26	717.9	684.9	793.08	767.79	712.35	748.38	-0.837346	1.10396e-08	8.37497e-08	-0.00721019	0.931578	0.999976	-0.0681487	0.505718	0.604096	-0.0813954	0.324219	0.500719	0.0571275	0.498689	0.970895
NM_000078	chr16	56995835	57017756	+	1699	1	CETP|BPIFF|HDLCQ10|-|16q13|protein-coding	2.74	1.02	0	10.98	1.11	10.25	1.12	6.73	3.39	1.09	0	10.47	1.57	2.29	0.76	0	0	1.69	0.95	0.89	0.78	-1.68346	0.165392	0.246471	1.99373	0.250502	1	-2.62147	0.00243245	0.0061583	-0.576137	0.678675	1	-0.582194	0.6496	1
NM_003548	chr1	149832330	149832725	-	393	2	HIST2H4A|FO108|H4|H4/n|H4F2|H4FN|HIST2H4|-|1q21.2|protein-coding	0	0	0	0	0	0	0	0	0	0	0	0	0	0	0	0	0	0	0	0	0	NA	1	1	NA	1	1	NA	1	1	NA	1	1	NA	1	1
NR_037648	chr11	126139040	126148027	+	2079	1	FOXRED1|FP634|H17|-|11q24.2|protein-coding	402.67	445.64	462.12	292.5	411.11	315.38	392.87	406.59	426.54	428.61	430.21	233.38	432.92	471.58	414.69	358.12	386.79	425.74	422.76	444.45	468.03	-0.156902	0.150289	0.227358	-0.0647477	0.504578	0.999976	0.364018	0.0125695	0.0264992	0.0630327	0.530211	0.690813	0.0935282	0.311328	0.917703
NM_005089	chrX	15808574	15841382	+	1498	1	ZRSR2|U2AF1-RS2|U2AF1L2|U2AF1RS2|URP|ZC3H22|-|Xp22.2|protein-coding	789.82	869.81	785.38	819.6	535.89	567	533.9	481.56	812.35	784.52	756.5	726.32	769.56	754.37	830.14	812.85	751.88	856.56	776.32	684.85	794.33	-0.17767	0.239873	0.334206	0.119473	0.448557	0.999976	0.0907769	0.657331	0.737587	-0.0633908	0.619919	0.763225	0.141206	0.262799	0.888361
NR_135576	chr2	240323414	240324058	+	538	1	LOC101928111|-|-|2q37.3|ncRNA	21.91	12.27	11.38	3.99	20.05	12.52	25.74	11.53	45.26	13.02	27.94	2.09	21.14	52.74	19.64	19.16	48.11	19.47	24.65	41.69	24.92	0.786058	0.0657136	0.11362	0.216004	0.609884	0.999976	2.06988	0.000214723	0.000697041	0.896084	0.00578956	0.0220023	-0.234384	0.520076	1
NM_020441	chr11	67205518	67210983	-	1897	1	CORO1B|CORONIN-2|-|11q13.2|protein-coding	189.92	42.93	178.7	48.92	143.72	23.91	129.84	174.94	188.95	29.3	172.08	36.63	200.41	135.28	194.13	166.57	150	157.43	182.94	126.86	174.44	2.27767	1.26505e-25	1.04779e-23	0.163579	0.296733	0.999976	1.04284	0.00572422	0.0131667	-0.409173	0.00402118	0.0162311	-0.0288747	0.836418	0.994063
NM_182854	chr16	50705536	50715264	-	2899	1	SNX20|SLIC1|-|16q12.1|protein-coding	2286.37	1632.3	2473.39	1905.75	2587	1275.19	2819.47	2208.84	2441.58	1259.78	2403.6	1929.87	2385.39	1502.63	1929.94	2323.6	1734.9	2128.69	2055.02	1663.34	1953.11	0.549655	9.17563e-08	5.88098e-07	-0.127459	0.140319	0.999976	0.177307	0.0421518	0.076238	-0.548383	6.01496e-11	1.88473e-09	-0.227417	0.00340354	0.124643
NM_015711	chr19	48111453	48206534	+	5722	1	GLTSCR1|-|-|19q13.33|protein-coding	830	1175.42	920.83	1076.17	960.38	1433.45	1001.76	1044.82	900.6	1281.49	1002.34	1210.88	870.54	729.15	1029.55	789.53	643.39	807.46	768.74	677.76	841.05	-0.834528	2.64795e-08	1.85975e-07	-0.191536	0.0276399	0.999976	-0.431727	0.000323344	0.00100616	-0.344008	0.000164129	0.0010544	0.0668017	0.524785	0.975754
NM_014597	chr1	94335014	94344762	-	2713	1	DNTTIP2|ERBP|FCF2|HSU15552|LPTS-RP2|TdIF2|-|1p22.1|protein-coding	1585.12	2367.19	1642.48	2591.59	1573.15	7449.62	1729.29	2070.43	1538.72	3836.86	1520.83	4050.21	1662.02	1627.97	1535.65	1738.12	1723.58	1834.15	1728.95	1647.38	1608.12	-1.76087	4.9727e-08	3.32645e-07	0.00904967	0.902401	0.999976	-0.894458	1.78035e-05	7.33987e-05	-0.00231552	0.971267	0.984746	0.0174319	0.824557	0.994018
NM_031208	chr16	1877225	1878908	+	1681	1	FAHD1|C16orf36|YISKL|-|16p13.3|protein-coding	232.84	297.43	300.49	120.79	217.25	167.37	285.42	196.08	199.13	212.68	208.96	86.86	258.35	224.71	259.09	252.35	220.75	227.68	228.44	180.08	198.58	-0.154038	0.323075	0.424128	-0.190126	0.2035	0.999976	0.757892	0.000271197	0.000859195	-0.17954	0.168106	0.315348	-0.0223173	0.866027	0.995252
NR_126423	chr6	31731913	31733365	-	633	6	SAPCD1-AS1|C6orf26-AS1|-|6p21.33|ncRNA	3.65	1.02	5.69	2	6.68	0	6.72	0.96	0	2.17	4.47	5.23	3.13	2.29	1.51	2.5	10.38	2.54	2.84	6.21	3.89	1.36731	0.278783	0.376736	-0.843539	0.300568	1	0.133063	0.89794	0.926049	0.967167	0.257809	0.428331	-0.245041	0.791365	1
NM_001099289	chr2	109745997	110262213	+	5602	1	SH3RF3|POSH2|SH3MD4|-|2q13|protein-coding	384.41	279.03	399.52	124.79	443.42	100.19	471.22	131.68	372.23	157.34	343.05	113.03	364.81	506.74	333.11	459.72	599.05	473.98	357.35	592.59	385.48	0.980023	1.37891e-05	5.68165e-05	-0.0259817	0.84929	0.999976	1.64633	7.62414e-31	1.09091e-28	0.485216	2.98769e-05	0.000238279	0.000556677	0.996771	0.999537
NM_007038	chr21	28290231	28339439	-	9653	1	ADAMTS5|ADAM-TS 11|ADAM-TS 5|ADAM-TS5|ADAMTS-11|ADAMTS-5|ADAMTS11|ADMP-2|-|21q21.3|protein-coding	0	0	0	0	0	0	0	0	0	0	0	0	0	0	0	0	0	0	0	0	0	NA	1	1	NA	1	1	NA	1	1	NA	1	1	NA	1	1
NM_001289999	chr9	94171327	94186908	-	2224	1	NFIL3|E4BP4|IL3BP1|NF-IL3A|NFIL3A|-|9q22.31|protein-coding	94.05	155.36	80.81	342.42	139.27	298.3	114.17	277.79	95.04	230.04	78.22	393.51	74.37	172.73	77.8	90.78	147.17	99.03	73.94	137.5	95.01	-1.52429	3.63778e-07	2.06659e-06	0.0500263	0.839826	0.999976	-1.89896	1.03062e-15	2.52677e-14	0.670264	0.00189345	0.00862661	-0.0567529	0.801201	0.994018
NM_004836	chr2	88856258	88927094	-	4630	1	EIF2AK3|PEK|PERK|WRS|-|2p11.2|protein-coding	1035.44	1600.61	974.33	1866.82	997.14	2449.05	1009.59	1403.35	1268.31	1602.67	1269.4	2081.62	1070.18	1352.82	1036.35	1263.41	1576.41	1271.29	1486.29	1900.2	1451.59	-0.914498	5.1463e-05	0.000189058	0.133772	0.352246	0.999976	-0.646328	0.000560159	0.00165879	0.413725	0.00512587	0.0199112	0.0778708	0.596149	0.979428
NR_103720	chr7	99933702	99938951	+	725	1	STAG3L5P|-|-|7q22.1|pseudo	318.67	443.59	293.67	203.65	502.47	480.47	392.87	297.97	346.21	451.4	289.41	175.82	316.28	437.18	289.3	293.16	376.41	316.55	305.22	392.99	359	-0.626614	0.00176279	0.00466075	0.0920745	0.630948	0.999976	0.587502	0.00528524	0.012276	0.189379	0.275463	0.448267	-0.107357	0.542473	0.976085
NM_130807	chr19	2071035	2096269	-	3324	1	MOB3A|MOB-LAK|MOB1C|MOBKL2A|moblak|-|19p13.3|protein-coding	3617.65	2469.4	3725.45	2132.37	4063.22	2469.54	4272.3	3609.31	3479.08	2093.13	3510.97	2122.44	3771.84	2263.87	3226.14	3477.08	2340.55	2988.64	3459.8	2093.6	3108	0.415835	0.000580357	0.00170937	-0.0722729	0.396034	0.999976	0.447703	0.00230934	0.00588611	-0.733087	2.15675e-23	7.77165e-21	-0.229914	0.000843027	0.0522195
NM_000814	chr15	26788694	27018223	-	5771	1	GABRB3|ECA5|EIEE43|-|15q12|protein-coding	2.74	0	2.28	2.99	5.57	2.28	7.83	6.73	5.66	2.17	1.12	2.09	0.78	3.06	0.76	4.16	4.72	0.85	3.79	7.98	6.23	1.10738	0.306099	0.406134	-0.0128872	0.988714	1	-0.113216	0.893905	0.922667	0.470435	0.53816	0.697386	-0.507595	0.599863	1
NM_001323527	chr5	65440046	65479444	+	6891	1	SREK1|SFRS12|SRrp508|SRrp86|-|5q12.3|protein-coding	2046.23	2337.55	1871.26	3330.33	1871.73	2863.49	1663.26	2545.26	1780.84	2399.12	1879.52	3165.86	1662.02	1818.28	2038.71	1803.92	1697.16	1767.28	2002.89	1816.82	1993.6	-0.677092	6.34572e-06	2.82737e-05	0.0472927	0.5676	0.999976	-0.74897	1.55827e-08	1.149e-07	-0.0919468	0.240751	0.407767	0.055122	0.516347	0.97395
NM_021944	chr14	23456110	23479410	-	2402	1	C14orf93|-|-|14q11.2|protein-coding	396.28	347.51	364.24	131.78	343.15	222.02	346.98	246.07	391.47	272.36	375.46	127.68	353.85	580.87	312.72	339.8	507.54	319.94	341.24	511.87	324.74	0.163406	0.167628	0.249153	-0.00367875	0.968802	0.999976	1.06996	5.82913e-09	4.61823e-08	0.540331	5.46489e-09	1.17089e-07	-0.176529	0.0528594	0.531536
NM_016568	chr5	33936491	33939023	+	2530	1	RXFP3|GPCR135|RLN3R1|RXFPR3|SALPR|-|5p13.2|protein-coding	0	0	0	0	0	0	0	0	0	0	0	0	0	0	0	0	0	0	0	0	0	NA	1	1	NA	1	1	NA	1	1	NA	1	1	NA	1	1
NR_125402	chr3	193965437	193975561	+	1191	1	LINC02037|-|-|3q29|ncRNA	0.91	0	0	0	0	0	0	0	0	0	0	0	0	0	0	0	0.94	0	0	0	0	0.0743148	0.983222	1	0.23156	0.947754	1	0.352372	0.920571	1	0.322044	0.927388	1	-0.73439	0.835371	1
NM_001145466	chr6	31556660	31560762	-	1103	8	NCR3|1C7|CD337|LY117|MALS|NKp30|-|6p21.33|protein-coding	72.13	17.38	78.54	7.99	480.19	69.45	520.47	491.17	219.49	112.85	235.78	51.28	56.37	45.86	49.1	141.58	109.43	99.88	165.88	155.25	126.94	1.25914	0.113355	0.179635	-0.558435	0.477757	0.999976	0.0834451	0.938353	0.953987	-0.898421	0.209304	0.369463	-1.04134	0.131546	0.749321
NM_015529	chr6	132617194	132722673	-	3034	1	MOXD1|MOX|PRO5780|dJ248E1.1|-|6q23.2|protein-coding	5.48	5.11	12.52	3.99	3.34	4.55	3.36	1.92	3.39	0	1.12	2.09	9.39	5.35	2.27	2.5	0.94	0.85	1.9	0.89	1.56	0.225836	0.812221	0.863341	-0.365996	0.680984	1	0.671645	0.452328	0.552715	-0.859441	0.361661	0.539379	-1.4832	0.114806	1
NM_001131025	chr12	7342282	7364079	+	3709	1	PEX5|PBD2A|PBD2B|PTS1-BP|PTS1R|PXR1|RCDP5|-|12p13.31|protein-coding	806.26	688.9	868.48	801.63	925.84	372.31	841.7	950.63	962.83	564.24	930.82	768.18	774.25	771.18	839.2	826.17	830.18	939.5	834.14	797.52	876.1	0.469327	0.000695026	0.00201288	-0.0419059	0.632245	0.999976	-0.0166581	0.867209	0.903055	-0.120589	0.168389	0.315758	0.0516733	0.554008	0.976085
NR_038276	chr7	43548327	43562141	-	2913	1	LOC100506895|-|-|7p13|ncRNA	0	1.02	0	1	0	0	0	0	0	0	0	1.05	0	0	0.76	0	0	0	0	0	0	-1.36835	0.698594	1	NA	1	1	-2.05883	0.55382	1	NA	1	1	0.708285	0.841144	1
NM_001005324	chr11	59480389	59481318	-	928	1	OR10V1|OR11-256|-|11q12.1|protein-coding	0	0	0	0	0	0	0	0	0	0	0	0	0	0	0	0	0	0	0	0	0	NA	1	1	NA	1	1	NA	1	1	NA	1	1	NA	1	1
NR_073459	chr14	19894369	19904572	+	722	3	BMS1P18|C14orf17|LINC00516|-|14q11.2|pseudo	0	0	0	0	0	0	0	0	0	0	0	0	0	0	0	0	0	0	0	0	0	NA	1	1	NA	1	1	NA	1	1	NA	1	1	NA	1	1
NR_003149	chr5	89854617	90460033	+	19160	1	ADGRV1|FEB4|GPR98|MASS1|USH2B|USH2C|VLGR1|VLGR1b|-|5q14.3|protein-coding	0	1.02	1.14	2.99	1.11	6.83	0	1.92	0	1.09	0	1.05	0	0.76	0.76	1.67	3.77	0	1.9	3.55	0.78	-2.23452	0.137119	0.210598	0.960793	0.683321	1	-1.38165	0.365855	0.466754	1.74726	0.221196	1	-0.59648	0.766775	1
NM_001300900	chr16	1821896	1823140	-	1019	1	MRPS34|MRP-S12|MRP-S34|MRPS12|-|16p13.3|protein-coding	856.48	562.16	861.65	621.94	902.44	459.98	952.51	963.12	887.02	321.19	849.25	464.68	883.85	791.06	894.35	787.86	696.22	760.91	889.12	766.47	850.4	0.74338	3.97778e-06	1.83726e-05	-0.0317781	0.674453	0.999976	0.320766	0.0553642	0.0966588	-0.231978	0.00201885	0.00909342	-0.0536334	0.492685	0.970895
NM_001282684	chr22	37447776	37459430	+	1755	1	KCTD17|-|-|22q12.3|protein-coding	256.58	197.27	303.91	199.66	294.13	61.48	287.66	293.17	339.42	161.68	383.28	186.29	304.53	296.55	310.45	265.67	304.72	284.39	249.29	259.04	274.9	0.855569	0.000721348	0.00208137	-0.188377	0.17395	0.999976	0.296428	0.0662133	0.112523	-0.0143366	0.909755	0.949959	0.0278537	0.818403	0.994018
NM_003256	chr3	12194568	12200851	-	1626	1	TIMP4|-|-|3p25.2|protein-coding	0	1.02	0	0	0	0	1.12	0	0	0	0	0	0	0	0	0	0	0	0	0	0	-1.36835	0.698594	1	-1.21111	0.731808	1	NA	1	1	NA	1	1	NA	1	1
NM_000149	chr19	5842899	5851485	-	2585	1	FUT3|CD174|FT3B|FucT-III|LE|Les|-|19p13.3|protein-coding	0	1.02	1.14	12.98	0	5.69	1.12	3.84	1.13	7.6	2.23	12.56	0.78	1.53	0.76	2.5	0.94	0.85	1.9	0.89	2.34	-2.39997	0.0446182	0.0815108	-0.479866	0.735494	1	-3.25486	0.00152048	0.00405842	0.0510733	0.971756	1	0.296781	0.833198	1
NR_036208	chr19	42637597	42637665	-	68	1	MIR4323|-|-|19q13.2|ncRNA	0	0	0	0	0	0	0	0	0	0	0	0	0	0	0	0	0	0	0	0	0	NA	1	1	NA	1	1	NA	1	1	NA	1	1	NA	1	1
NR_037709	chr17	73975298	74002080	+	3320	1	TEN1-CDK3|C17orf106-CDK3|-|17q25.1|ncRNA	552.42	450.75	547.49	1158.03	593.83	439.49	624.56	773.77	642.64	489.37	541.95	1163.78	562.88	321.77	381.46	452.23	250.94	366.49	507.12	308.72	501.52	0.0463982	0.737892	0.804781	-0.0505885	0.670652	0.999976	-0.962852	1.41598e-07	8.84869e-07	-0.931678	1.03853e-12	4.63932e-11	-0.403742	0.00323277	0.120424
NM_030622	chr19	41699112	41713444	+	2613	1	CYP2S1|CYPIIS1|-|19q13.2|protein-coding	0	0	4.55	0	1.11	0	0	2.88	3.39	0	2.23	0	6.26	2.29	0.76	12.49	2.83	2.54	3.79	1.77	2.34	4.30587	0.0132695	0.028424	1.02147	0.418068	1	2.2369	0.141524	0.214112	-1.02168	0.344765	0.521787	-1.29429	0.250461	1
NM_138723	chr12	12223878	12252627	+	1882	1	BCL2L14|BCLG|-|12p13.2|protein-coding	0.91	1.02	1.14	0	4.46	0	3.36	0	7.92	2.17	5.59	0	0.78	0	0.76	2.5	0	0.85	7.58	5.32	3.12	1.70689	0.180547	0.265001	0.235169	0.813743	1	4.38908	0.00666051	0.0150615	-1.2031	0.358966	0.536217	-1.32608	0.220602	1
NR_027037	chr3	151980405	151987415	-	6643	1	MBNL1-AS1|-|-|3q25.1|ncRNA	54.79	63.37	44.39	25.96	54.59	128.66	40.29	38.45	55.44	86.81	49.17	29.3	46.97	57.32	46.83	54.97	56.6	54.17	81.52	81.61	74.76	-0.931317	0.00330653	0.00820413	0.38119	0.127284	0.999976	0.853309	0.00210406	0.00542286	0.141611	0.559033	0.714105	0.0143499	0.954064	1
NM_006771	chr17	39592621	39597596	-	2828	1	KRT38|HA8|KRTHA8|hHa8|-|17q21.2|protein-coding	0	0	0	0	0	0	0	0	0	0	0	0	0	0	0	0	0	0	0	0	0	NA	1	1	NA	1	1	NA	1	1	NA	1	1	NA	1	1
NM_001193388	chr16	1413206	1464721	-	5099	1	UNKL|C16orf28|ZC3H5L|ZC3HDC5L|-|16p13.3|protein-coding	1403.42	1460.58	1489.95	1293.8	1656.71	2845.27	1628.56	1147.67	1559.08	1978.11	1469.42	1617.99	1404.46	1530.14	1567.37	1414.98	1464.14	1584.46	1446.48	1459.31	1690.67	-0.758759	0.00120006	0.0033015	-0.0456859	0.560868	0.999976	0.0726737	0.622534	0.707655	-0.0208663	0.77716	0.87105	0.125719	0.0867253	0.643533
NM_005026	chr1	9711790	9789172	+	5385	1	PIK3CD|APDS|IMD14|P110DELTA|PI3K|p110D|-|1p36.22|protein-coding	11457.4	7333.58	11850.2	11612.2	12743.4	5067.75	12792.3	11698.8	12360.6	6497.49	11764.3	13790.6	11566	7457.34	11806.3	11112.5	8089.58	12051	13036.3	9858.53	13876.6	0.737296	3.93884e-17	1.17651e-15	-0.00865464	0.901451	0.999976	-0.089801	0.428878	0.529691	-0.534382	2.84426e-08	5.09556e-07	0.0622733	0.423793	0.96107
NR_038946	chr7	16250111	16310229	+	2249	1	ISPD-AS1|-|-|7p21.2|ncRNA	0	0	0	0	0	0	0	0	0	0	0	0	0	0	0	0	0	0	0	0	0	NA	1	1	NA	1	1	NA	1	1	NA	1	1	NA	1	1
NM_017415	chr5	136953189	137071779	-	6789	1	KLHL3|PHA2D|-|5q31.2|protein-coding	1542.21	447.68	1456.94	626.93	1867.28	154.84	1619.6	994.84	2149.68	407.99	2128.71	705.39	1258.06	561.77	1068.08	1521.59	970.75	1400.79	1722.31	946.55	1559.84	2.14826	4.57869e-17	1.34882e-15	-0.046962	0.776886	0.999976	1.07693	3.05326e-09	2.5301e-08	-1.04629	5.36917e-08	8.83073e-07	-0.319333	0.0508245	0.521721
NR_130785	chr5	113783115	114109110	-	2020	1	LOC101927078|-|-|5q22.3|ncRNA	0	0	0	0	0	0	0	0	0	0	0	0	0	0	0	0	0	0	0	0	0	NA	1	1	NA	1	1	NA	1	1	NA	1	1	NA	1	1
NM_018947	chr7	25158270	25164980	-	5533	1	CYCS|CYC|HCS|THC4|-|7p15.3|protein-coding	955.09	1645.58	874.17	1921.73	811.08	1557.55	756.64	1315.88	755.78	1811.01	1047.03	1738.35	854.89	1041.75	1022	1076.85	1083.01	1000.44	863.53	1006.88	952.41	-1.12882	5.98238e-17	1.74435e-15	-0.00545334	0.96752	0.999976	-0.958868	1.36297e-08	1.01492e-07	0.208953	0.0600487	0.143644	0.16045	0.152687	0.780353
NM_001128912	chr12	53845886	53874946	+	3139	1	PCBP2|HNRNPE2|HNRPE2|hnRNP-E2|-|12q13.13|protein-coding	10053.1	8688.88	10207.7	10565	8620	6990.78	8505.43	9516.85	10077.5	8015.53	10135.1	9814.69	10092.7	10108.7	11001	10380.4	10251.8	11486.5	9625.81	9832.8	10744.4	0.105613	0.164636	0.245601	0.0316955	0.689253	0.999976	-0.070964	0.436266	0.537124	0.0114588	0.854389	0.918157	0.175444	0.00722312	0.207511
NM_001346557	chr5	150226085	150281964	+	3514	1	IRGM|IFI1|IRGM1|LRG-47|LRG47|-|5q33.1|protein-coding	31.04	18.4	19.35	5.99	23.4	10.25	19.03	10.57	24.89	10.85	23.47	9.42	33.66	42.04	27.19	44.14	42.45	47.4	25.59	29.27	34.27	1.01888	0.00822528	0.0185142	0.577549	0.0899593	0.999976	1.78237	2.72317e-05	0.000108184	0.279671	0.351906	0.52901	0.237292	0.448864	1
NR_110814	chr3	20383960	20392420	+	2036	1	LOC101927829|-|-|3p24.3|ncRNA	5.48	1.02	0	2.99	0	0	0	0	0	0	3.35	1.05	4.7	0.76	1.51	0.83	0.94	0.85	0.95	0	3.12	2.17262	0.269831	0.367319	0.864383	0.637204	1	0.525141	0.747881	0.811647	-1.8586	0.28398	1	-0.15951	0.905133	1
NM_002893	chrX	16862775	16888534	-	2005	1	RBBP7|RbAp46|-|Xp22.2|protein-coding	2099.19	2310.97	2136.47	3787.55	2367.52	1797.79	2334.83	3251.74	2243.58	2153.9	2253.86	3689.14	2199.85	2814.18	2193.56	2320.27	2566.02	2356.38	1956.44	2431.59	1940.65	-0.130647	0.117419	0.18505	-0.0265671	0.720036	0.999976	-0.753139	5.79212e-12	7.77812e-11	0.219116	0.00537357	0.0206942	-0.0226959	0.788607	0.994018
NM_017825	chr1	36554453	36559533	+	1683	1	ADPRHL2|ARH3|-|1p34.3|protein-coding	568.85	732.85	694.32	685.83	679.62	604.58	660.38	745.89	642.64	669.5	631.35	670.85	604.37	512.85	645.83	617.13	508.49	646.65	649.3	489.69	710.22	-0.302122	0.00109058	0.00303145	-0.0775249	0.349243	0.999976	-0.204701	0.0223482	0.044028	-0.340115	3.26766e-05	0.000258914	0.0920694	0.257722	0.887417
NM_014051	chr6	52535884	52551385	+	1007	1	TMEM14A|C6orf73|PTD011|-|6p12.2|protein-coding	118.7	58.26	140	101.83	113.64	33.02	119.76	144.18	170.84	39.06	139.68	92.1	140.92	110.82	149.56	122.43	122.64	116.8	132.7	109.12	126.94	1.4147	2.26447e-10	2.34022e-09	0.00129567	0.993804	0.999976	0.203877	0.290327	0.387461	-0.246878	0.1324	0.264837	-0.0191442	0.908661	0.998666
NR_134672	chr4	32352660	32354842	+	847	1	LOC101927363|-|-|4p15.1|ncRNA	0	0	0	0	0	0	0	0	0	0	0	0	0	0	0	0	0	0	0	0	0	NA	1	1	NA	1	1	NA	1	1	NA	1	1	NA	1	1
NM_001329457	chr22	30476058	30573064	+	2323	1	HORMAD2|CT46.2|-|22q12.2|protein-coding	3.65	0	0	1	1.11	0	0	0	1.13	3.26	0	0	0	0.76	2.27	0.83	0.94	0	0	0	0.78	-0.155231	0.93545	0.95454	2.43085	0.295873	1	1.58523	0.452534	1	-0.98803	0.585354	1	-0.112943	0.945896	1
NR_037450	chr2	134884696	134884763	+	67	1	MIR3679|mir-3679|-|2q21.2|ncRNA	0	0	0	0	0	0	0	0	0	0	0	1.05	0	0	0	1.67	0	0	0	0	0	0.555207	0.875156	1	0.712452	0.840221	1	-0.128512	0.97099	1	-1.12063	0.751155	1	-1.21528	0.730921	1
NM_138327	chr6	132966037	132967165	-	1126	1	TAAR1|TA1|TAR1|TRAR1|-|6q23.2|protein-coding	0	0	0	0	0	0	0	0	0	0	0	0	0	0	0	0	0	0	0	0	0	NA	1	1	NA	1	1	NA	1	1	NA	1	1	NA	1	1
NM_018357	chr15	71123863	71146604	-	2176	1	LARP6|ACHN|-|15q23|protein-coding	0	0	1.14	2	1.11	0	1.12	5.77	1.13	0	2.23	6.28	0.78	1.53	1.51	1.67	0.94	1.69	0	2.66	0.78	1.76148	0.464704	1	-0.937611	0.522605	1	-2.63108	0.027669	0.0529151	1.10939	0.423653	1	0.76412	0.593253	1
NM_030775	chr12	1726222	1756377	+	2177	1	WNT5B|-|-|12p13.33|protein-coding	3.65	0	10.24	0	0	0	3.36	1.92	4.53	0	8.94	1.05	0.78	2.29	3.02	15.82	3.77	6.77	1.9	1.77	1.56	4.27765	0.0189955	0.038808	-0.735758	0.490386	1	2.14655	0.148196	0.222542	-0.809492	0.485183	0.653741	-0.252932	0.822941	1
NM_001304286	chr17	36046434	36105069	-	2408	1	HNF1B|FJHN|HNF-1-beta|HNF-1B|HNF1beta|HNF2|HPC11|LF-B3|LFB3|MODY5|TCF-2|TCF2|VHNF1|-|17q12|protein-coding	0	0	0	0	0	0	0	0	0	0	0	1.05	0	0	0	0.83	0	0	0	0	0	0.0743148	0.983222	1	0.23156	0.947754	1	-0.609405	0.863084	1	-0.639741	0.856341	1	-0.73439	0.835371	1
NM_001098407	chrX	49197563	49223943	+	554	3	GAGE2D|CT4.8|GAGE-2D|GAGE-8|GAGE8|-|Xp11.23|protein-coding	0	0	0	0	0	0	0	0	0	0	0	0	0	0	0	0	0	0	0	0	0	NA	1	1	NA	1	1	NA	1	1	NA	1	1	NA	1	1
NM_017913	chr9	4679553	4708398	+	3506	1	CDC37L1|CDC37B|HARC|-|9p24.1|protein-coding	693.03	788.04	712.54	760.7	583.8	687.69	608.89	705.52	615.49	666.24	692.81	692.83	649.78	600.74	726.66	901.13	751.88	807.46	764.95	630.74	712.56	-0.236576	0.135658	0.208709	0.067719	0.635264	0.999976	-0.0817804	0.592905	0.682341	-0.112823	0.43903	0.612077	0.0925243	0.50321	0.971142
NR_039603	chr13	102619992	102620096	-	104	1	MIR2681|-|-|13q33.1|ncRNA	0	0	0	0	0	0	0	0	0	0	0	0	0	0	0	0	0	0	0	0	0	NA	1	1	NA	1	1	NA	1	1	NA	1	1	NA	1	1
NM_021632	chr19	52467593	52490079	-	2334	1	ZNF350|ZBRK1|ZFQR|-|19q13.41|protein-coding	605.38	637.79	659.04	459.22	641.74	486.17	613.37	558.46	759.18	588.12	668.22	434.32	706.14	555.65	639.79	697.91	606.6	695.74	816.13	702.6	753.05	0.100204	0.40529	0.505875	0.125786	0.238238	0.999976	0.502729	4.61158e-05	0.000173488	-0.206916	0.0799801	0.179572	-0.0172007	0.874531	0.996523
NM_018961	chr21	43823971	43867790	+	2539	1	UBASH3A|CLIP4|STS-2|TULA|TULA-1|-|21q22.3|protein-coding	2116.54	563.18	2104.6	789.66	2228.25	190.14	2116.56	1422.58	2015.04	317.93	1995.73	781.78	2138	1047.1	1744.88	2132.89	1506.6	2099.92	1992.46	1305.84	1905.61	2.39455	3.55961e-29	4.39061e-27	0.0242597	0.674186	0.999976	1.04994	3.07608e-11	3.61849e-10	-0.736349	2.89728e-12	1.14555e-10	-0.135053	0.0611652	0.565726
NM_002827	chr20	49126858	49201300	+	3551	1	PTPN1|PTP1B|-|20q13.13|protein-coding	2474.47	2715.72	2402.82	2820.2	2539.09	2486.62	2714.26	3094.1	2589.79	2657.37	2528.75	2833.05	2576.41	2188.97	2478.33	2844.96	2589.61	2771.96	2710.96	2632.08	2844	-0.211651	0.012788	0.0274853	0.0438608	0.526131	0.999976	-0.195983	0.00702709	0.0157893	-0.112914	0.152847	0.293957	0.0402471	0.565419	0.976085
NM_198694	chr21	45999332	46000481	-	1147	1	KRTAP10-5|KAP10.5|KAP18-5|KAP18.5|KRTAP10.5|KRTAP18-5|KRTAP18.1|KRTAP18.5|-|21q22.3|protein-coding	0	0	0	0	0	0	0	0	0	0	0	0	0	0	0	0	0	0	0	0	0	NA	1	1	NA	1	1	NA	1	1	NA	1	1	NA	1	1
NM_020649	chr17	77768176	77770915	-	1539	1	CBX8|PC3|RC1|-|17q25.3|protein-coding	56.61	10.22	63.74	11.98	72.42	22.77	62.68	63.44	85.99	13.02	67.05	17.79	61.06	20.64	63.45	64.13	29.25	61.79	72.99	28.39	63.08	1.94376	6.9709e-09	5.55631e-08	0.0893877	0.662308	0.999976	1.1376	0.00724451	0.0162185	-1.42907	8.48841e-09	1.73433e-07	-0.125254	0.518024	1
NM_014879	chr3	150929905	150996230	-	2483	1	P2RY14|BPR105|GPR105|P2Y14|-|3q25.1|protein-coding	42	17.38	75.12	8.98	49.02	9.11	48.13	23.07	30.55	11.94	35.76	6.28	33.66	19.11	22.66	54.97	29.25	36.4	62.56	32.82	42.05	1.62995	2.19698e-05	8.71118e-05	-0.216482	0.512006	0.999976	1.8061	2.9715e-05	0.000117007	-0.783413	0.0161705	0.0509411	-0.436394	0.172434	1
NR_036218	chr1	6489894	6489956	-	62	1	MIR4252|-|-|1p36.31|ncRNA	0	0	0	0	0	0	0	0	0	0	0	0	0	0	0	0	0	0	0	0	0	NA	1	1	NA	1	1	NA	1	1	NA	1	1	NA	1	1
NR_036147	chr16	83541951	83542013	+	62	1	MIR3182|mir-3182|-|16q23.3|ncRNA	0	0	0	0	0	0	0	0	0	0	0	0	0	0	0	0	0	0	0	0	0	NA	1	1	NA	1	1	NA	1	1	NA	1	1	NA	1	1
NM_147196	chr3	46742823	46752413	+	1855	1	TMIE|DFNB6|-|3p21.31|protein-coding	84.92	14.31	72.85	19.97	90.24	4.55	76.11	46.14	54.31	13.02	39.11	10.47	76.72	76.43	61.94	49.97	73.58	47.4	61.61	51.45	48.28	2.51219	5.34829e-11	6.09279e-10	0.151615	0.604364	0.999976	1.4304	0.000269323	0.000854401	-0.0761912	0.76616	0.864711	-0.403789	0.108423	1
NM_001308196	chr5	175665362	175772994	+	3566	1	SIMC1|C5orf25|OOMA1|PLEIAD|-|5q35.2|protein-coding	304.97	358.76	252.69	551.06	298.59	160.54	285.42	441.19	321.32	261.51	316.23	579.8	314.71	695.52	328.58	273.17	405.66	262.38	356.41	460.41	330.97	0.0788139	0.6618	0.742527	0.131376	0.272568	0.999976	-0.804255	1.49574e-07	9.30173e-07	0.716174	2.03548e-05	0.000172028	-0.0178277	0.882756	0.997665
NR_109863	chr5	44744430	44808895	-	1387	1	BRCAT54|-|-|5p12|ncRNA	0.91	1.02	3.41	2.99	2.23	2.28	0	2.88	0	2.17	3.35	3.14	0	3.82	2.27	1.67	1.89	3.39	1.9	2.66	0.78	-0.946067	0.475122	0.574266	-1.01358	0.48256	1	-1.48625	0.213379	0.301239	1.31564	0.26447	1	0.944488	0.457524	1
NR_125775	chr9	12699999	12814388	-	940	1	LURAP1L-AS1|-|-|9p23|ncRNA	0	0	0	0	0	0	0	0	0	0	0	0	0	0	0	0	0	0	0	0	0	NA	1	1	NA	1	1	NA	1	1	NA	1	1	NA	1	1
NR_104314	chr3	11831916	11888393	-	2590	1	TAMM41|C3orf31|RAM41|TAM41|-|3p25.2|protein-coding	366.15	400.66	412.04	284.52	498.01	265.29	498.08	306.62	517.05	377.61	515.14	172.68	407.09	380.62	396.56	548.84	496.22	486.68	248.35	239.52	250.76	0.111954	0.637644	0.72223	-0.139419	0.526376	0.999976	0.727062	0.00417679	0.00998508	-0.236837	0.364423	0.541918	-0.188382	0.454484	0.967647
NM_145270	chr16	610422	615529	+	2212	1	PRR35|C16orf11|LA16c-366D1.2|-|16p13.3|protein-coding	0	0	0	0	0	0	0	0	0	0	0	0	0	0	0	0	0	0	0	0	0	NA	1	1	NA	1	1	NA	1	1	NA	1	1	NA	1	1
NM_002775	chr10	124221041	124274424	+	2109	1	HTRA1|ARMD7|CADASIL2|CARASIL|HtrA|L56|ORF480|PRSS11|-|10q26.13|protein-coding	3.65	2.04	9.11	0	1.11	0	0	0.96	2.26	0	2.23	1.05	5.48	10.7	1.51	4.16	3.77	5.08	0.95	3.55	0.78	1.92546	0.176287	0.259882	-0.332282	0.758896	1	2.12115	0.123606	0.191114	0.986376	0.233315	0.398672	-0.305146	0.756659	1
NR_030350	chr12	109230684	109230782	-	98	1	MIR619|MIRN619|hsa-mir-619|-|12q24.11|ncRNA	0	0	0	0	0	0	0	0	0	0	0	0	0	0.76	0	0	0	0	0	0	0	NA	1	1	NA	1	1	NA	1	1	0.802934	0.820257	1	NA	1	1
NM_001048226	chr20	44036629	44039250	+	1528	1	DBNDD2|C20orf35|CK1BP|HSMNP1|-|20q13.12|protein-coding	306.8	139.01	333.5	162.72	307.5	140.04	297.73	281.63	271.54	71.62	240.25	132.91	317.06	465.46	336.13	229.86	300.94	247.99	234.13	395.65	287.36	1.02579	2.06482e-05	8.24822e-05	-0.062868	0.689824	0.999976	0.504579	0.0185534	0.0373725	0.455306	0.00607576	0.0228869	0.0659226	0.662651	0.984447
NM_003240	chr1	226124298	226129192	-	2290	1	LEFTY2|EBAF|LEFTA|LEFTYA|TGFB4|-|1q42.12|protein-coding	1.83	0	1.14	0	4.46	0	4.48	1.92	5.66	0	6.7	1.05	0	1.53	0.76	0.83	1.89	5.08	1.9	2.66	0.78	3.3757	0.0636218	0.110472	-0.800522	0.462521	1	1.23124	0.395	0.496141	-0.248	0.825575	0.901667	-0.119041	0.921622	1
NM_033251	chr16	89627119	89633237	+	4665	1	RPL13|BBC1|D16S444E|D16S44E|L13|-|16q24.3|17p11.2|protein-coding	28878.2	27831.8	32887.1	21319.7	27922.2	20521.5	32690.9	17559.2	32926.2	23425.9	30897	20467.7	32461.5	34215.7	37363.8	29742.1	30458.3	35204.3	28868.9	31584	34007.3	0.130428	0.109346	0.174281	-0.0918467	0.168684	0.999976	0.555169	7.54801e-07	4.09284e-06	0.064853	0.351148	0.528572	0.237737	0.000456717	0.037061
NR_040075	chr18	48918412	48994748	+	3186	1	LINC01630|-|-|18q21.2|ncRNA	0	0	0	0	0	0	0	0	0	0	0	0	0	0	0	0	0	0	0	0	0	NA	1	1	NA	1	1	NA	1	1	NA	1	1	NA	1	1
NM_016331	chr3	179041551	179053323	+	3007	1	ZNF639|ANC-2H01|ANC_2H01|ZASC1|-|3q26.33|protein-coding	884.78	740	863.92	761.7	906.9	454.29	903.26	889.11	758.04	537.12	853.72	613.29	848.62	981.37	855.07	992.74	1022.64	936.12	806.65	971.39	890.89	0.392471	0.00258462	0.00658248	-0.00874589	0.927115	0.999976	0.163734	0.171965	0.2515	0.168029	0.0677686	0.157917	0.0438807	0.641901	0.98286
NR_029434	chr14	58732083	58764855	-	2478	1	PSMA3-AS1|-|-|14q23.1|ncRNA	3645.05	3217.58	3304.3	2225.21	3695.56	2269.16	3272.78	2174.24	3628.43	3383.3	3655.12	2342.21	2658.61	2759.91	2953.45	2620.09	2505.65	2662.77	3088.22	2697.72	2889.17	-0.0747726	0.62673	0.712222	-0.0800603	0.528045	0.999976	0.470102	0.00133223	0.00360688	-0.304949	0.0163076	0.05128	-0.183666	0.14405	0.766947
NR_003069	chr19	51305582	51305678	-	96	1	SNORD88C|HBII-180C|-|19q13.33|snoRNA	0	0	1.14	1	2.23	0	1.12	0	0	1.09	0	0	0	0	0.76	0	1.89	0.85	0	2.66	1.56	-0.406569	0.908404	1	-1.15398	0.6868	1	-0.128512	0.97099	1	2.13086	0.394273	1	1.63798	0.452768	1
NM_015982	chr17	7191571	7197876	-	1572	1	YBX2|CONTRIN|CSDA3|DBPC|MSY2|-|17p13.1|protein-coding	5.48	1.02	2.28	5.99	4.46	1.14	1.12	4.81	2.26	2.17	2.23	4.19	2.35	12.99	3.02	3.33	12.26	2.54	1.9	5.32	1.56	0.983325	0.3371	0.438412	0.813247	0.397434	1	-0.647404	0.3907	0.491871	1.61022	0.0150653	0.0480412	-0.46992	0.576395	1
NR_046084	chr3	15295691	15306005	+	5572	1	SH3BP5-AS1|-|-|3p25.1|ncRNA	2228.85	1200.97	2122.81	2222.22	2562.49	308.55	1993.44	966.01	2489.1	1486.57	2308.62	2117.2	1923.5	2772.9	2067.42	1752.28	2243.38	1898.47	1674.92	2022.63	1743.62	0.918068	0.00644816	0.0149095	-0.0231707	0.869906	0.999976	0.182011	0.490625	0.589872	0.131351	0.396464	0.572906	-0.144064	0.309832	0.917703
NM_001164213	chr13	47127296	47327175	+	4696	1	LRCH1|CHDC1|NP81|-|13q14.13-q14.2|protein-coding	546.03	586.69	573.67	858.54	509.16	602.3	593.22	782.42	649.43	562.07	602.3	847.72	540.96	653.48	597.49	617.13	568.86	611.1	462.57	595.26	482.83	-0.295372	0.0409484	0.0755553	-0.0878964	0.436574	0.999976	-0.631408	1.81605e-06	9.18148e-06	0.104225	0.362748	0.540594	0.0252903	0.840071	0.994063
NR_110600	chr2	67148643	67149622	-	426	1	LINC01628|-|-|2p14|ncRNA	0	0	0	0	0	0	0	0	0	0	0	0	0	0	0	0	0	0	0	0	0	NA	1	1	NA	1	1	NA	1	1	NA	1	1	NA	1	1
NM_001290343	chr15	100940600	101084925	-	3883	1	CERS3|ARCI9|LASS3|-|15q26.3|protein-coding	11.87	2.04	10.24	45.92	16.71	2.28	15.67	38.45	20.37	7.6	10.06	40.82	3.13	6.11	7.55	25.82	21.7	31.32	9.48	12.42	18.69	1.66422	0.0315794	0.0603937	0.273642	0.654818	1	-1.57567	0.0024354	0.00616388	-0.146324	0.818257	0.897507	0.400385	0.521956	1
NM_001004685	chr7	143632326	143633279	+	952	1	OR2F2|OR7-1|-|7q35|protein-coding	0	0	0	0	0	0	0	0	0	0	0	0	0	0	0	0	0	0	0	0	0	NA	1	1	NA	1	1	NA	1	1	NA	1	1	NA	1	1
NM_001272044	chr17	57970407	58027786	+	5465	1	RPS6KB1|PS6K|S6K|S6K-beta-1|S6K1|STK14A|p70 S6KA|p70(S6K)-alpha|p70-S6K|p70-alpha|-|17q23.1|protein-coding	1272.84	1268.43	1159.86	1511.43	1203.26	991.69	1131.6	1313	1161.96	1288	1231.41	1435.89	1187.6	1222.13	1174.58	1223.43	1207.54	1138.41	1247.42	1354.63	1224.98	-0.163935	0.0284331	0.0550769	0.0537296	0.361597	0.999976	-0.272442	0.00406294	0.00973675	0.0263614	0.677668	0.804525	-0.0446579	0.442878	0.963606
NM_002705	chr16	4932508	4987136	-	6214	1	PPL|-|-|16p13.3|protein-coding	0	0	0	0	0	1.14	0	0	0	0	0	1.05	0	0	0	0.83	0.94	0	0	0.89	0	-0.887462	0.80171	1	0.23156	0.947754	1	-0.609405	0.863084	1	1.29402	0.686464	1	-0.73439	0.835371	1
NM_152328	chr14	105190534	105213662	+	1755	1	ADSSL1|MPD5|-|14q32.33|protein-coding	73.96	43.95	66.02	63.89	51.25	9.11	45.89	56.71	71.28	22.79	54.75	27.21	58.71	139.1	61.94	70.79	114.15	63.48	69.2	119.76	70.09	1.20703	0.000400215	0.00121942	0.250362	0.253281	0.999976	0.384152	0.158436	0.235007	0.892199	3.76198e-07	5.00808e-06	-0.0166319	0.930555	1
NM_144689	chr19	37569124	37621268	+	3841	1	ZNF420|APAK|-|19q13.12|protein-coding	640.07	697.07	607.82	697.81	545.92	526.02	570.83	623.82	561.18	632.6	646.99	679.22	615.33	633.61	598.24	617.13	547.17	650.03	604.75	634.29	573.94	-0.252078	0.0047531	0.0113372	-0.021503	0.795353	0.999976	-0.205712	0.0528901	0.0928766	-0.00838317	0.922136	0.956774	0.0210063	0.799244	0.994018
NM_178861	chr13	98828039	98829521	-	1374	1	RNF113B|RNF161|ZNF183L1|bA10G5.1|-|13q32.2|protein-coding	0	0	0	0	0	0	0	0	0	0	0	0	0	0	0	0	0	0	0	0	0	NA	1	1	NA	1	1	NA	1	1	NA	1	1	NA	1	1
NM_003119	chr16	89574796	89624176	+	3074	1	SPG7|CAR|CMAR|PGN|SPG5C|-|16q24.3|protein-coding	2203.28	1507.6	2480.22	1477.48	2172.55	840.26	2060.6	1795.52	2586.4	1531.06	2373.43	1668.23	2127.82	1743.38	2229.06	1946.33	1730.18	2227.72	2487.26	2090.05	2684.36	0.615001	8.70469e-05	0.000306012	-0.0298821	0.768349	0.999976	0.408262	0.000375174	0.00115189	-0.306703	0.00370222	0.0151794	0.0795008	0.445095	0.965045
NM_001322315	chr1	74491702	74663871	-	2375	1	LRRIQ3|LRRC44|-|1p31.1|protein-coding	25.57	47.02	28.46	29.95	13.37	29.6	13.43	21.15	19.23	31.47	35.76	10.47	22.7	35.92	24.17	13.33	19.81	16.93	31.28	30.16	24.92	-0.978388	0.00687272	0.0157784	-0.298724	0.486823	0.999976	-0.00589778	0.989521	0.992631	0.429114	0.260017	0.430556	0.0721688	0.848549	1
NM_001290265	chr19	18988718	19007536	-	1941	1	CERS1|EPM8|LAG1|LASS1|UOG1|-|19p13.11|protein-coding	0	1.02	0	14.97	0	67.18	1.12	0.96	0	20.62	0	14.65	0.78	2.29	0.76	0.83	0	0	0	0	0	-6.79582	1.11757e-06	5.79749e-06	-0.249323	0.938556	1	-4.99904	0.000493925	0.00148088	1.16917	0.691109	1	-0.253495	0.939009	1
NR_138070	chr6	170149606	170151679	-	2073	1	TCTE3|TCTEX1D3|-|6q27|protein-coding	226.45	374.09	204.88	151.74	162.66	1156.78	144.39	114.38	209.31	628.26	192.2	189.43	141.7	200.25	197.15	170.73	198.11	176.9	145.97	220	215.71	-2.31615	3.55048e-11	4.15516e-10	-0.0344389	0.858484	0.999976	0.1523	0.519378	0.616685	0.204163	0.232491	0.397969	0.162202	0.352242	0.93605
NM_001849	chr21	47518033	47552763	+	3409	1	COL6A2|BTHLM1|PP3610|UCMD1|-|21q22.3|protein-coding	1595.16	758.4	1570.77	2481.77	1887.33	481.61	1806.52	1511.97	1607.73	938.6	1596.81	2702.23	1532.85	2561.95	1343.78	449.73	700.94	396.96	1564.02	2307.39	1554.39	0.795287	0.0237649	0.047104	-0.202878	0.605916	0.999976	-0.697651	0.04876	0.0864563	0.340237	0.514328	0.677466	-0.389264	0.462824	0.967647
NR_002576	chr17	37009116	37009248	-	132	1	SNORA21|ACA21|-|17q12|snoRNA	9.13	11.24	7.97	7.99	6.68	9.11	13.43	5.77	11.31	7.6	11.17	6.28	3.13	2.29	9.82	7.5	5.66	6.77	6.64	5.32	7.01	-0.559523	0.313202	0.414052	-0.571355	0.297055	1	0.08496	0.888456	0.91873	-0.770155	0.236201	0.402166	0.110762	0.840596	1
NR_120495	chr10	123687827	123711480	+	949	1	ATE1-AS1|-|-|10q26.13|ncRNA	6.39	15.33	3.41	16.97	7.8	36.43	11.19	14.42	6.79	24.96	2.23	2.09	6.26	24.46	10.58	5	11.32	2.54	3.79	10.65	7.01	-2.35045	3.90425e-06	1.80621e-05	0.0866607	0.900422	1	-0.925858	0.158886	0.235553	1.3601	0.00977989	0.0338293	0.179586	0.770402	1
NM_207368	chr17	79780237	79791170	-	1278	1	MCRIP1|FAM195B|GRAN2|MCRIP|-|17q25.3|protein-coding	671.12	542.74	718.23	401.32	734.21	458.84	777.9	572.88	700.34	354.82	710.69	350.6	739.02	430.3	815.03	656.27	452.83	765.14	724.19	516.3	766.29	0.427625	0.00214582	0.00555994	-0.0611142	0.42592	0.999976	0.640675	5.41464e-07	3.03315e-06	-0.620977	1.57356e-12	6.70665e-11	0.152042	0.0337729	0.45615
NM_018247	chr6	75962638	75994632	-	4535	1	TMEM30A|C6orf67|CDC50A|-|6q14.1|protein-coding	3568.35	5049.18	3105.11	4515.31	3050.48	4498.46	3010.87	7161.9	2908.85	3846.63	3278.55	4600.7	3460.26	4040.89	3875.75	3817.71	3909.41	3536.26	3330.88	3874.04	3470.12	-0.62654	1.9338e-06	9.54103e-06	0.103505	0.262083	0.999976	-0.723722	3.89004e-07	2.2326e-06	0.205516	0.0205093	0.061797	0.111386	0.237434	0.862425
NR_037146	chr17	7452375	7461207	+	1617	1	TNFSF12|APO3L|DR3LG|TNLG4A|TWEAK|-|17p13.1|protein-coding	897.57	228.95	906.04	545.07	844.51	30.74	941.32	594.98	732.02	62.93	763.21	327.58	870.54	535.01	684.36	710.41	540.56	529.85	651.2	507.43	615.99	2.74082	9.46864e-12	1.20879e-10	-0.148107	0.237848	0.999976	0.650056	0.000170579	0.000566366	-0.597875	2.68103e-07	3.70074e-06	-0.361981	0.00456761	0.151734
NM_007136	chr3	113953480	113956425	-	2943	1	ZNF80|pT17|-|3q13.31|protein-coding	110.48	25.55	127.48	19.97	137.04	10.25	130.96	37.49	101.83	27.13	120.68	12.56	88.46	58.85	65.72	120.76	87.74	109.19	191.47	134.84	159.64	2.38495	3.52355e-12	4.82132e-11	-0.0137008	0.955105	0.999976	2.39464	7.96796e-12	1.03972e-10	-0.442523	0.14349	0.281347	-0.165892	0.584444	0.978302
NR_037889	chr5	158758526	158789842	+	1575	1	LOC285626|-|-|5q33.3|ncRNA	0	0	0	0	0	0	0	0	1.13	0	0	0	0.78	0	0	0	0	0.85	0	0	0	0.555207	0.875156	1	0.712452	0.840221	1	0.833264	0.813589	1	-1.12063	0.751155	1	-0.253495	0.936477	1
NM_001015	chr19	49999622	50002969	+	639	1	RPS11|S11|-|19q13.33|protein-coding	35847.8	34100.4	40697.7	25867.9	32734.2	21604.2	35145.5	17506.3	39600.4	28271.9	39007.3	24288.7	40104.6	36552.9	36724.8	34757.5	32050.8	36784.5	34395.1	33129.4	35001	0.179126	0.0866605	0.143278	-0.0765672	0.337116	0.999976	0.626817	4.2324e-05	0.000160533	-0.121486	0.123411	0.250856	-0.00249863	0.972837	0.999537
NM_138555	chr15	69706585	69740766	+	3698	1	KIF23|CHO1|KNSL5|MKLP-1|MKLP1|-|15q23|protein-coding	3.65	3.07	5.69	2	2.23	2.28	4.48	1.92	9.05	1.09	3.35	2.09	3.13	0.76	2.27	4.16	2.83	3.39	3.79	8.87	7.01	0.791462	0.377386	0.479189	-0.0721814	0.923109	1	1.05339	0.243105	0.335388	-0.0857845	0.920437	0.955606	-0.0203704	0.978321	1
NM_001134367	chr3	14444076	14530857	+	6501	1	SLC6A6|TAUT|-|3p25.1|protein-coding	1721.17	1129.42	1665.24	2949.98	2146.92	909.71	1983.37	3526.64	2155.33	1131.74	2146.59	3151.21	1681.59	1657.78	2011.52	2042.11	2195.27	2319.13	2770.68	2919.5	3259.85	0.775696	3.54834e-06	1.65586e-05	0.114089	0.463333	0.999976	-0.663128	4.17212e-05	0.000158464	0.0875341	0.640435	0.779645	0.277753	0.117699	0.717178
NM_198279	chrX	19930980	19988382	-	6480	1	CXorf23|-|-|Xp22.12|protein-coding	474.81	474.26	463.26	534.09	455.68	564.73	409.66	417.16	478.59	454.65	469.32	648.87	414.14	317.95	440.37	415.58	335.85	391.88	386.74	345.09	382.37	-0.41616	0.00807959	0.0182269	-0.0315153	0.75158	0.999976	-0.345966	0.0468009	0.0834732	-0.418549	2.15175e-05	0.000180317	-0.109206	0.27331	0.892573
NM_000439	chr5	95726040	95768985	-	5150	1	PCSK1|BMIQ12|NEC1|PC1|PC3|SPC3|-|5q15|protein-coding	0	0	0	0	0	0	0	0	0	1.09	0	1.05	0	0	0	0	0	0	0	0	0	-1.36835	0.698594	1	NA	1	1	-1.0903	0.757676	1	NA	1	1	NA	1	1
NM_022783	chr8	120885895	121063157	+	2625	1	DEPTOR|DEP.6|DEPDC6|-|8q24.12|protein-coding	75.79	21.46	58.05	62.89	28.97	3.42	21.27	44.22	83.72	11.94	72.63	32.44	77.5	97.83	71.76	76.62	114.15	61.79	29.38	25.73	36.6	2.17015	3.338e-05	0.00012786	0.298318	0.514197	0.999976	0.37393	0.366701	0.467581	0.328864	0.491277	0.659457	-0.129123	0.743701	1
NM_000021	chr14	73603143	73690399	+	6076	1	PSEN1|AD3|FAD|PS-1|PS1|S182|-|14q24.2|protein-coding	1570.51	1740.64	1582.15	1680.14	1613.26	1723.78	1610.65	1623.47	1470.83	1856.58	1552.11	2005.22	1599.39	1656.25	1495.61	1666.5	1780.18	1686.03	1715.68	1760.04	1636.16	-0.359672	0.000376286	0.0011541	0.025364	0.702366	0.999976	-0.192348	0.110366	0.173883	0.08193	0.220407	0.382765	-0.00138613	0.984546	0.999537
NR_033987	chr12	128366162	128383184	+	2017	1	FLJ37505|-|-|12q24.32|ncRNA	0	0	0	0	0	0	0	0	0	0	0	0	0	0	0	0	0	0	0	0	0	NA	1	1	NA	1	1	NA	1	1	NA	1	1	NA	1	1
NR_109950	chr20	48927248	48937879	-	2247	1	LINC01271|-|-|20q13.13|ncRNA	0	0	0	0	0	0	0	0	0	0	0	0	0	0	0	0	0	0	0	0	0	NA	1	1	NA	1	1	NA	1	1	NA	1	1	NA	1	1
NM_207334	chr1	20878932	20881513	+	2579	1	FAM43B|-|-|1p36.12|protein-coding	0	0	0	0	0	0	0	0	0	0	0	0	0	0	0	0	0	0	0	0	0	NA	1	1	NA	1	1	NA	1	1	NA	1	1	NA	1	1
NM_002108	chr12	96366440	96390143	-	3890	1	HAL|HIS|HSTD|-|12q23.1|protein-coding	20.09	7.15	15.94	37.94	21.17	6.83	10.07	26.91	20.37	23.87	19	53.37	10.18	14.52	21.15	8.33	16.04	9.31	19.91	10.65	21.81	0.188897	0.733371	0.801363	0.140862	0.761586	1	-1.31846	0.002289	0.00584146	-0.289884	0.514532	0.677566	0.0832162	0.855951	1
NM_145811	chr17	64873391	64881395	+	919	1	CACNG5|-|-|17q24.2|protein-coding	0	0	0	0	0	0	0	0	0	0	0	0	0	0	0	0	0	0	0	0	0	NA	1	1	NA	1	1	NA	1	1	NA	1	1	NA	1	1
NM_014391	chr10	92671857	92681032	-	1963	1	ANKRD1|ALRP|C-193|CARP|CVARP|MCARP|bA320F15.2|-|10q23.31|protein-coding	0	0	0	0	0	0	0	0	0	0	0	0	0	0	0	0	0	0	0	0	0	NA	1	1	NA	1	1	NA	1	1	NA	1	1	NA	1	1
NM_001301197	chr15	77905366	78013093	-	3274	1	LINGO1|LERN1|LRRN6A|UNQ201|-|15q24.3|protein-coding	0	0	0	0	0	0	0	0	0	0	0	0	0	0	0	0	0	0	0	0	0	NA	1	1	NA	1	1	NA	1	1	NA	1	1	NA	1	1
NR_031628	chr13	54886107	54886183	-	76	1	MIR1297|MIRN1297|hsa-mir-1297|mir-1297|-|13q14.3|ncRNA	0	0	0	0	0	0	0	0	0	0	0	0	0	0	0	0	0	0	0	0	0	NA	1	1	NA	1	1	NA	1	1	NA	1	1	NA	1	1
NR_106898	chr7	64139442	64139554	+	112	1	MIR6839|hsa-mir-6839|-|7q11.21|ncRNA	0.91	1.02	1.14	0	2.23	1.14	3.36	1.92	1.13	2.17	0	1.05	1.57	0.76	3.78	0	1.89	1.69	0.95	0	0.78	-0.584827	0.655416	0.737053	-0.432233	0.762741	1	0.140246	0.926784	1	-0.380135	0.799908	1	0.913197	0.450062	1
NM_138340	chr18	19230858	19284766	-	2053	1	ABHD3|LABH3|-|18q11.2|protein-coding	1086.57	2258.84	977.75	1687.13	1182.09	3556.87	1042.05	1332.22	1106.52	3936.69	1180.01	2706.42	911.25	1418.55	941.18	895.3	1289.62	931.04	873.95	1231.32	810.68	-1.92689	3.28762e-19	1.2869e-17	-0.0786482	0.507025	0.999976	-0.989651	1.78706e-05	7.36386e-05	0.355592	0.00192402	0.00873828	-0.17276	0.13717	0.758834
NM_017807	chr14	20915207	20923267	-	1612	1	OSGEP|GCPL1|KAE1|OSGEP1|PRSMG1|-|14q11.2|protein-coding	894.83	752.27	794.49	780.67	978.2	688.83	889.83	829.52	923.23	724.84	828.02	536.89	755.46	735.26	778.02	818.68	791.51	894.64	849.31	681.31	879.21	0.0545506	0.623833	0.709682	0.0549432	0.563166	0.999976	0.245676	0.063953	0.109286	-0.265518	0.00646528	0.0240683	-0.0308344	0.745704	0.991789
NM_015162	chr15	78463187	78527049	-	2964	1	ACSBG1|BG|BG1|BGM|GR-LACS|LPD|-|15q25.1|protein-coding	0	1.02	0	0	0	3.42	0	0	0	2.17	0	0	1.57	0	0	0	0	0	0	0	0	-2.96696	0.121246	0.19012	0.712452	0.840221	1	0.833264	0.813589	1	-1.12063	0.751155	1	-1.21528	0.730921	1
NR_029871	chr14	101488403	101488469	+	66	1	MIR379|MIRN379|hsa-mir-379|mir-379|-|14q32.31|ncRNA	0	0	0	0	0	0	0	0	0	0	0	0	0	0	0	0	0	0	0	0	0	NA	1	1	NA	1	1	NA	1	1	NA	1	1	NA	1	1
NM_004560	chr9	94484878	94712444	-	4086	1	ROR2|BDB|BDB1|NTRKR2|-|9q22.31|protein-coding	0	1.02	1.14	0	10.03	4.55	3.36	4.81	20.37	16.28	22.35	4.19	1.57	0	0	6.66	6.6	5.92	0	1.77	0.78	-0.417034	0.755903	0.819213	-0.483554	0.721473	1	1.05059	0.48089	0.580031	-1.2298	0.412896	0.588394	-1.5231	0.318694	1
NR_039712	chr11	111218482	111218547	+	65	1	MIR4491|mir-4491|-|11q23.1|ncRNA	0	0	0	0	0	0	0	0	0	0	0	0	0	0	0	0	0	0	0	0	0	NA	1	1	NA	1	1	NA	1	1	NA	1	1	NA	1	1
NM_080725	chr20	627268	634014	-	2685	1	SRXN1|C20orf139|Npn3|SRX|SRX1|-|20p13|protein-coding	171.66	1004.73	239.03	1867.82	203.89	3992.94	189.16	476.76	132.37	2006.32	159.79	3473.55	195.72	424.95	213.77	153.24	232.07	164.2	207.59	330.01	174.44	-4.01201	7.22494e-26	6.16277e-24	-0.139825	0.467579	0.999976	-3.54581	8.35518e-11	9.11165e-10	0.864771	3.87988e-05	0.000300514	0.0528802	0.764037	0.994018
NR_106829	chr16	50326527	50326586	+	59	1	MIR6771|hsa-mir-6771|-|16q12.1|ncRNA	6.39	4.09	1.14	4.99	7.8	2.28	7.83	7.69	3.39	4.34	3.35	7.33	3.91	2.29	5.29	6.66	4.72	8.46	6.64	3.55	7.01	0.49755	0.480254	0.579529	0.493649	0.506429	1	-0.245358	0.688628	0.763568	-0.763217	0.26257	0.433651	0.251501	0.660096	1
NR_104657	chr16	74226291	74249420	-	962	1	LOC101928035|-|-|16q23.1|ncRNA	0	0	0	1	0	0	0	0.96	0	3.26	0	1.05	0	0	0	0	0	0	0	0.89	0.78	-2.82497	0.411093	1	NA	1	1	-2.5758	0.408329	1	0.802934	0.820257	1	0.708285	0.841144	1
NM_014469	chr11	7110165	7112379	+	2212	1	RBMXL2|HNRNPG-T|HNRNPGT|HNRPGT|-|11p15.4|protein-coding	0	0	0	0	0	0	0	0	0	0	0	0	0	0	0	0	0	0	0	0	0	NA	1	1	NA	1	1	NA	1	1	NA	1	1	NA	1	1
NM_005479	chr10	99079022	99081672	+	2648	1	FRAT1|-|-|10q24.1|protein-coding	458.37	336.27	504.24	111.81	425.6	165.09	486.89	366.22	504.61	263.68	503.96	105.7	515.12	457.06	550.66	430.57	414.15	478.22	473	461.3	520.98	0.689649	1.03529e-05	4.36437e-05	-0.0880102	0.33569	0.999976	1.26129	5.2792e-05	0.000195677	-0.100426	0.286815	0.460315	0.143301	0.130119	0.745174
NR_039760	chr22	42319226	42319301	-	75	1	MIR378I|-|-|22q13.2|ncRNA	6.39	7.15	3.41	0	1.11	0	2.24	0	5.66	2.17	2.23	1.05	1.57	18.34	3.02	0.83	4.72	0	5.69	15.97	5.45	0.0358839	0.974034	0.981937	0.418749	0.672066	1	3.2472	0.0375264	0.0689084	1.87301	0.017664	0.0545371	-0.304224	0.776808	1
NM_003450	chr16	3451190	3459364	+	2479	1	ZNF174|ZSCAN8|-|16p13.3|protein-coding	419.11	353.65	449.6	371.37	448.99	227.71	419.73	502.71	454.83	223.53	400.04	374.67	438.4	383.68	423.76	437.24	400.94	424.05	456.88	429.36	450.9	0.5229	6.44126e-05	0.000232594	0.0665338	0.420841	0.999976	0.0496875	0.635383	0.719133	-0.155308	0.0549999	0.134596	-0.0308236	0.685776	0.98598
NM_018262	chr3	129158879	129239350	+	4055	1	IFT122|CED|CED1|SPG|WDR10|WDR10p|WDR140|-|3q21.3-q22.1|protein-coding	332.36	466.08	330.09	233.6	319.75	391.67	275.34	255.68	405.04	454.65	338.58	239.66	323.32	199.48	308.19	318.14	212.26	306.4	290.05	215.57	261.66	-0.611051	5.64106e-07	3.09392e-06	0.0754694	0.543566	0.999976	0.401782	0.00186254	0.00486918	-0.688636	9.6592e-09	1.94595e-07	-0.179886	0.132344	0.749383
NM_014207	chr11	60869930	60895323	+	3144	1	CD5|LEU1|T1|-|11q12.2|protein-coding	7529.32	3520.12	7699.04	4504.33	6944.35	1579.19	6955.23	5557.66	8616.81	2823.39	8323.75	4782.81	7900.66	4100.5	5930.32	7981.04	4978.28	6173.64	7225.76	4504.78	6174.72	1.36816	1.77705e-16	4.79804e-15	0.0104209	0.897195	0.999976	0.596106	3.29314e-11	3.84114e-10	-0.791492	1.00061e-20	2.1153e-18	-0.33739	1.61118e-06	0.000602246
NM_145019	chr13	51796470	51858377	+	4895	1	FAM124A|-|-|13q14.3|protein-coding	0	0	0	1	1.11	0	0	0.96	0	0	1.12	2.09	0.78	0	0.76	0	0	0	0	0	0.78	0.555207	0.875156	1	-0.249323	0.937042	1	-2.05795	0.284816	1	-1.12063	0.751155	1	0.607939	0.808346	1
NR_030407	chr7	150935507	150935624	+	117	1	MIR671|MIRN671|hsa-mir-671|mir-671|-|7q36.1|ncRNA	42	44.97	28.46	52.91	38.99	102.47	41.41	64.4	28.29	68.36	32.41	64.89	38.36	28.28	38.52	27.48	27.36	30.47	31.28	26.61	42.05	-1.31889	0.000154862	0.00051666	0.015537	0.956521	0.999976	-0.863312	0.000682094	0.00198482	-0.353737	0.19722	0.353644	0.106764	0.685638	1
NR_106957	chr12	121882076	121882155	-	79	1	MIR7107|hsa-mir-7107|-|12q24.31|ncRNA	2.74	1.02	0	0	1.11	4.55	1.12	1.92	3.39	4.34	4.47	4.19	3.13	2.29	0.76	5	1.89	2.54	1.9	0.89	2.34	-0.414534	0.643732	0.726965	0.643667	0.553531	1	0.461824	0.664041	0.743357	-0.800655	0.406038	0.582021	-0.645882	0.49094	1
NR_110418	chr21	37326977	37376965	-	805	1	LOC101928269|-|-|21q22.12|ncRNA	0	0	0	1	0	0	0	0	1.13	0	0	0	0	0.76	1.51	0	0	0	0	0	0.78	0.0743148	0.983222	1	0.23156	0.947754	1	-0.609405	0.863084	1	0.322044	0.927388	1	1.66166	0.569105	1
NM_000433	chr1	183524697	183559739	-	2395	1	NCF2|NCF-2|NOXA2|P67-PHOX|P67PHOX|-|1q25.3|protein-coding	21.91	6.13	18.21	2	14.48	1.14	8.95	3.84	823.67	542.54	866.01	352.69	30.53	17.58	18.13	373.11	345.28	358.87	22.75	17.74	17.91	0.0413565	0.981055	0.986927	-0.466319	0.774111	0.999976	0.700246	0.68137	0.757363	-0.7736	0.604485	0.750441	-0.696518	0.641183	0.98286
NM_001145451	chr2	39146504	39202590	+	4286	1	ARHGEF33|-|-|2p22.1|protein-coding	2.74	3.07	2.28	0	1.11	5.69	2.24	0.96	3.39	4.34	1.12	2.09	2.35	3.82	3.02	1.67	4.72	0	1.9	2.66	0	-1.22357	0.142532	0.217586	0.222814	0.827876	1	1.0628	0.391092	0.492254	0.743638	0.372756	0.550284	-1.08647	0.391517	1
NM_000929	chr1	20396701	20418394	+	1887	1	PLA2G5|FRFB|GV-PLA2|PLA2-10|hVPLA(2)|-|1p36.13|protein-coding	0	0	0	0	0	0	0	0	0	0	0	0	0	0	0	0	0	0	0	0	0	NA	1	1	NA	1	1	NA	1	1	NA	1	1	NA	1	1
NR_039891	chr17	62496892	62496957	-	65	1	MIR3064|-|-|17q23.3|ncRNA	772.47	713.43	758.07	579.01	756.49	648.98	631.28	469.07	983.19	863.73	833.6	528.52	753.12	620.62	490.98	768.71	740.56	688.12	868.27	666.22	729.69	-0.0727283	0.588451	0.678753	0.143088	0.225019	0.999976	0.586202	1.82674e-05	7.51244e-05	-0.299005	0.00601917	0.0227115	-0.36026	0.00890046	0.231402
NR_046230	chr3	118661923	118667088	+	1597	1	IGSF11-AS1|-|-|3q13.32|ncRNA	0	0	0	0	0	1.14	0	0	0	0	0	0	0	0	0	0	0	0	0	0	0	-1.36835	0.698594	1	NA	1	1	NA	1	1	NA	1	1	NA	1	1
NM_004262	chr4	68686594	68749716	-	2771	1	TMPRSS11D|HAT|-|4q13.2|protein-coding	0	0	0	0	0	0	0	0.96	0	0	0	0	0	0	0	0	0	0	0	0	0	NA	1	1	NA	1	1	-1.0903	0.757676	1	NA	1	1	NA	1	1
NR_026837	chr12	72647287	72667289	-	3953	1	TRHDE-AS1|-|-|12q21.1|ncRNA	0	0	2.28	0	0	0	0	0	0	0	0	0	0	0	0	0	0	0	0	0	0	NA	1	1	-2.12097	0.542552	1	NA	1	1	NA	1	1	NA	1	1
NR_104014	chr1	143717588	143744519	-	1210	1	LINC01138|LINC00875|-|1q21.2|ncRNA	9.13	12.27	4.55	20.96	22.28	12.52	11.19	10.57	13.58	4.34	17.88	12.56	13.31	12.23	13.6	5.83	9.43	1.69	4.74	5.32	11.68	0.00687934	0.991314	0.99389	0.0238077	0.969974	1	-0.420653	0.467357	0.567136	-0.358156	0.548654	0.705851	-0.333214	0.625885	1
NM_001018100	chr15	57884102	57977562	+	2383	1	MYZAP|GCOM1|Gup|MYOZAP|-|15q21.3|protein-coding	110.48	20.44	124.07	27.95	50.14	3.42	57.08	13.46	126.72	29.3	187.73	27.21	137.78	87.9	96.69	59.96	50.94	64.33	73.94	58.55	66.19	2.22438	6.55988e-06	2.91673e-05	-0.39434	0.324786	0.999976	1.96766	1.94058e-06	9.73987e-06	-0.524491	0.132771	0.265358	-0.297542	0.374581	0.942648
NM_144773	chr20	5281846	5297378	-	2237	1	PROKR2|GPR73L1|GPR73b|GPRg2|HH3|KAL3|PKR2|dJ680N4.3|-|20p12.3|protein-coding	0	0	3.41	0	1.11	0	1.12	0	1.13	0	0	0	0.78	0	2.27	1.67	0	2.54	0.95	0	0	2.02829	0.318635	1	-0.682289	0.640944	1	2.30691	0.269204	1	-2.59316	0.200546	1	0.766245	0.580993	1
NR_120473	chr12	24376205	24380442	+	399	1	LOC101928471|-|-|12p12.1|ncRNA	0	0	0	0	0	0	0	0	0	0	0	0	0	0	0	0	0	0	0	0	0	NA	1	1	NA	1	1	NA	1	1	NA	1	1	NA	1	1
NR_002612	chr13	50556688	50699677	-	2757	1	DLEU2|1B4|BCMSUN|DLB2|LEU2|LINC00022|MIR15AHG|NCRNA00022|RFP2OS|TRIM13OS|-|13q14.2|ncRNA	42	100.17	34.15	59.9	44.57	211.77	53.73	45.18	62.23	139.98	55.87	75.35	46.19	62.67	43.81	34.98	26.41	37.24	49.29	67.42	52.96	-1.95659	1.01624e-09	9.40793e-09	-0.0472722	0.86036	0.999976	-0.431546	0.128732	0.198081	0.148035	0.641792	0.78008	-0.0495638	0.841165	1
NM_001145343	chr19	36936021	36980463	-	5246	1	ZNF566|-|-|19q13.12|protein-coding	524.11	413.95	432.53	454.23	393.29	288.06	369.36	423.89	402.78	383.04	511.78	392.46	455.63	412.73	487.96	587.15	477.36	468.91	517.55	495.9	514.75	0.211046	0.183255	0.268127	0.138437	0.378217	0.999976	0.138439	0.36855	0.469362	-0.0838345	0.559237	0.714303	0.0286637	0.835245	0.994063
NR_134583	chr16	58549383	58554436	+	2934	1	SETD6|-|-|16q21|protein-coding	569.77	581.58	567.98	324.45	590.49	351.82	571.95	465.22	649.43	422.1	559.83	271.06	569.92	761.25	512.89	569.66	621.69	606.02	570.63	650.26	555.25	0.180694	0.118034	0.18583	0.0502528	0.503642	0.999976	0.697769	2.70788e-07	1.59494e-06	0.185656	0.0364786	0.0974963	-0.0712993	0.387104	0.945161
NR_106983	chr8	2024669	2024720	+	51	1	MIR7160|hsa-mir-7160|-|8p23.3|ncRNA	0	0	0	0	0	0	0	0	0	0	0	0	0	0	0	0	0	0	0	0	0	NA	1	1	NA	1	1	NA	1	1	NA	1	1	NA	1	1
NM_014601	chr19	48216601	48246391	+	3576	1	EHD2|PAST2|-|19q13.33|protein-coding	26.48	8.18	26.18	20.96	2.23	3.42	0	0	9.05	6.51	4.47	6.28	32.1	20.64	9.82	6.66	8.49	10.16	1.9	3.55	1.56	0.94006	0.304756	0.404697	0.365351	0.744505	1	0.457732	0.680405	0.756741	-0.289756	0.74879	0.85343	-0.873633	0.344707	1
NM_004246	chr17	9728868	9795420	+	4558	1	GLP2R|-|-|17p13.1|protein-coding	0	0	0	0	0	0	0	0	0	0	0	0	0	0	0	0	0	0	0	0	0	NA	1	1	NA	1	1	NA	1	1	NA	1	1	NA	1	1
NM_001657	chr4	75310815	75320726	+	1268	2	AREG|AR|AREGB|CRDGF|SDGF|-|4q13.3|protein-coding	0	0	0	0	0	4.55	0	0	0	2.17	0	1.05	0	0	0	0	0	0	0	0	0	-4.01305	0.165982	0.247136	NA	1	1	-1.0903	0.757676	1	NA	1	1	NA	1	1
NM_001271560	chrX	139173826	139175070	+	1242	1	LOC389895|-|-|Xq27.1|protein-coding	0	0	0	0	1.11	0	0	0.96	2.26	1.09	2.23	0	0	0	0	0	0	0	0.95	0	0	0.630129	0.795517	1	-0.0960003	0.96717	1	0.912994	0.717139	1	-2.17555	0.458533	1	-2.26657	0.435739	1
NM_178174	chr6	41116999	41122087	-	1332	1	TREML1|GLTL1825|PRO3438|TLT-1|TLT1|dJ238O23.3|-|6p21.1|protein-coding	0	0	2.28	0	1.11	0	3.36	0	0	0	2.23	0	0	0.76	0	0.83	0.94	0	0	0	0	0.555207	0.875156	1	-2.95326	0.0625821	1	0.833264	0.813589	1	0.724911	0.770518	1	-1.21528	0.730921	1
NM_001316893	chr12	11090005	11324222	-	1707	1	PRH1-TAS2R14|-|-|12p13.2|protein-coding	65.74	48.04	64.88	59.9	79.1	36.43	58.2	65.36	70.15	55.34	68.16	39.77	59.5	43.57	53.63	75.79	69.81	76.18	61.61	54.11	60.74	0.351651	0.109593	0.17461	0.105771	0.590576	0.999976	0.27793	0.207502	0.294445	-0.328517	0.129526	0.260218	-0.112163	0.573305	1
NM_153333	chrX	102507923	102510121	-	1207	1	TCEAL8|WEX3|-|Xq22.1|protein-coding	761.52	489.59	713.67	514.12	626.14	626.21	640.23	628.63	649.43	339.63	757.62	420.72	802.44	963.79	697.2	804.52	964.15	642.42	740.3	909.29	633.9	0.351958	0.108865	0.173628	0.0595284	0.58429	0.999976	0.453962	0.000532009	0.00158391	0.343835	0.000481627	0.00267187	-0.153964	0.138592	0.760678
NM_006087	chr19	6494330	6502595	-	2546	1	TUBB4A|DYT4|TUBB4|beta-5|-|19p13.3|protein-coding	79.44	15.33	72.85	48.92	88.02	5.69	101.85	88.43	96.17	10.85	89.39	38.72	80.63	175.79	67.98	83.28	167.92	77.02	87.21	165	83.33	2.79843	7.79987e-19	2.88831e-17	-0.0396994	0.822144	0.999976	0.516069	0.0325667	0.0609062	0.963176	2.04454e-12	8.29057e-11	-0.169292	0.302184	0.914992
NR_027248	chr13	19836940	19919113	-	3705	1	ANKRD26P3|LINC00414|-|13q12.11|pseudo	0	0	0	0	0	0	0	0	0	0	0	0	0	0	0	0	0	0	0	0	0	NA	1	1	NA	1	1	NA	1	1	NA	1	1	NA	1	1
NR_120526	chr11	32057525	32062864	-	819	1	LOC100506675|-|-|11p13|ncRNA	0	0	0	0	0	0	0	0	0	0	0	0	0	0	0	0	0	0	0	0	0	NA	1	1	NA	1	1	NA	1	1	NA	1	1	NA	1	1
NR_030313	chr6	45165411	45165507	-	96	1	MIR586|MIRN586|hsa-mir-586|-|6p21.1|ncRNA	0	0	0	0	0	0	0	0	0	0	0	0	0	0	0	0	0	0	0	0	0	NA	1	1	NA	1	1	NA	1	1	NA	1	1	NA	1	1
NM_001015509	chr17	57774667	57784959	-	2215	1	PTRH2|BIT1|CFAP37|CGI-147|IMNEPD|PTH|PTH 2|PTH2|-|17q23.1|protein-coding	228.27	324.01	248.14	218.63	296.36	250.48	299.97	265.29	273.8	309.25	233.54	207.22	277.92	220.88	244.74	294.82	233.96	297.09	235.08	227.1	237.52	-0.342572	0.00987117	0.0218263	0.0404227	0.771777	0.999976	0.176772	0.201051	0.286761	-0.262327	0.0338907	0.0920412	-0.044458	0.736828	0.991667
NR_039848	chr12	81552167	81552240	+	73	1	MIR4699|-|-|12q21.31|ncRNA	0	0	0	0	0	0	0	0	0	0	0	0	0	0	0	0	0	0	0	0	0	NA	1	1	NA	1	1	NA	1	1	NA	1	1	NA	1	1
NM_002275	chr17	39669997	39675270	-	1830	1	KRT15|CK15|K15|K1CO|-|17q21.2|protein-coding	0	0	0	0	0	0	0	0	0	0	0	0	0	0	0	0	0	0	0	0	0	NA	1	1	NA	1	1	NA	1	1	NA	1	1	NA	1	1
NR_049896	chr18	12200778	12224709	+	2708	1	C18orf61|-|-|18p11.21|ncRNA	0	0	0	0	0	0	0	0	0	0	0	0	0	0	0	0	0	0.85	0	0.89	0	NA	1	1	NA	1	1	NA	1	1	0.802934	0.820257	1	0.708285	0.841144	1
NM_001142674	chr11	867859	910874	-	3412	1	CHID1|GL008|SI-CLP|SICLP|-|11p15.5|protein-coding	496.72	431.33	528.14	316.46	485.76	218.6	557.4	481.56	546.47	325.53	498.37	205.13	461.11	394.38	485.7	447.23	450	540	487.21	441.78	520.98	0.396084	0.00677201	0.0155797	-0.115913	0.194919	0.999976	0.520552	0.00746106	0.0166495	-0.210093	0.0222711	0.0660632	0.0831359	0.329602	0.926099
NR_110547	chr14	59295006	59484046	+	746	1	LINC01500|-|-|14q23.1|ncRNA	0	0	0	0	0	0	0	0	0	0	0	0	0	0	0	0	0	0	0	0	0	NA	1	1	NA	1	1	NA	1	1	NA	1	1	NA	1	1
NM_001330218	chr2	208576264	208620896	+	3899	1	CCNYL1|-|-|2q33.3|protein-coding	361.58	773.73	324.4	1134.07	291.9	984.86	310.04	705.52	401.65	932.09	417.92	1206.69	363.25	522.79	382.97	358.95	412.26	340.25	363.04	501.22	367.57	-1.56104	5.34052e-21	2.66194e-19	0.0278043	0.830732	0.999976	-1.57182	3.81708e-15	8.7267e-14	0.399701	0.000638076	0.00340744	0.0277191	0.794955	0.994018
NM_139174	chr16	84224723	84230772	+	2291	1	ADAD2|TENRL|-|16q24.1|protein-coding	0	0	3.41	0	1.11	1.14	2.24	4.81	1.13	0	1.12	0	1.57	0	0	0.83	0.94	0	0.95	0	0.78	1.0572	0.564478	1	-1.27059	0.304898	1	-0.760609	0.650195	1	-1.62196	0.381238	1	-1.71624	0.355688	1
NR_106809	chr11	64897388	64897450	-	62	1	MIR6751|hsa-mir-6751|-|11q13.1|ncRNA	6.39	4.09	4.55	9.98	1.11	7.97	5.6	7.69	3.39	7.6	5.59	3.14	3.13	4.59	6.8	0.83	0	3.39	5.69	2.66	4.67	-1.16563	0.145156	0.220906	-0.610334	0.455664	1	-1.04987	0.202921	0.288858	-0.502111	0.631809	0.773241	0.534503	0.506374	1
NM_004173	chr22	21383007	21386847	-	2306	1	SLC7A4|CAT-4|CAT4|HCAT3|VH|-|22q11.21|protein-coding	2.74	1.02	1.14	2	6.68	0	5.6	5.77	0	0	1.12	0	2.35	5.35	2.27	0	0	0	3.79	0.89	0.78	2.52561	0.168585	0.250402	-0.0278332	0.982624	1	0.00162583	0.999085	0.999375	-0.314155	0.828502	0.90393	-1.32492	0.3669	1
NM_001172646	chr20	9049701	9461462	+	5581	1	PLCB4|ARCND2|PI-PLC|-|20p12.3-p12.2|protein-coding	31.96	5.11	19.35	7.99	4.46	0	2.24	2.88	4.53	0	5.59	3.14	25.05	29.81	15.11	9.16	16.98	10.16	2.84	2.66	4.67	2.78312	0.0189601	0.0387543	0.534419	0.556796	1	1.43442	0.11131	0.175137	0.312923	0.719138	0.832137	-0.390722	0.627038	1
NM_152379	chr1	231359509	231376933	-	1435	1	C1orf131|-|-|1q42.2|protein-coding	378.02	374.09	407.49	365.38	349.84	225.44	368.24	281.63	357.53	317.93	404.51	296.18	361.68	286.61	337.65	373.94	359.43	435.9	415.18	367.27	386.26	0.0905943	0.4599	0.56014	-0.0739997	0.42796	0.999976	0.199096	0.130512	0.200409	-0.171142	0.123497	0.250967	0.0503998	0.637366	0.98286
NR_026665	chr1	117057156	117113715	-	1182	1	CD58|LFA-3|LFA3|ag3|-|1p13.1|protein-coding	164.36	156.38	165.04	123.79	176.03	81.98	171.25	183.59	139.16	121.53	144.15	100.47	176.14	155.15	160.14	205.71	145.28	187.9	146.92	155.25	154.97	0.298071	0.121006	0.189812	0.0753579	0.638966	0.999976	0.277167	0.165037	0.243017	-0.174999	0.247097	0.415718	-0.00841089	0.956721	0.998749
NR_110041	chr14	27342339	27383949	+	818	1	MIR4307HG|-|-|14q12|ncRNA	0	0	0	0	0	0	0	0	0	0	0	0	0	0	0	0	0	0	0	0	0	NA	1	1	NA	1	1	NA	1	1	NA	1	1	NA	1	1
NR_135839	chr9	86322750	86328408	+	1472	1	LOC105376114|-|-|9q21.32|ncRNA	36.52	155.36	40.98	48.92	21.17	259.59	26.86	52.87	31.68	291.89	34.64	58.61	39.93	48.15	44.57	29.15	33.96	31.32	54.98	55.89	56.07	-2.96043	2.36974e-19	9.55982e-18	0.0679733	0.841743	0.999976	-0.62913	0.0481901	0.0856587	0.341419	0.292606	0.466821	0.302609	0.360349	1
NM_012352	chr17	3100811	3101742	+	930	1	OR1A2|OR17-6|-|17p13.3|protein-coding	0	0	0	0	0	0	0	0	0	0	0	0	0	0	0	0	0	0	0	0	0	NA	1	1	NA	1	1	NA	1	1	NA	1	1	NA	1	1
NR_130747	chr3	184097861	184107623	+	3561	1	CHRD|-|-|3q27.1|protein-coding	0	0	0	0	0	0	0	0	0	1.09	0	0	0	0	0	0	0	0	0.95	0.89	0	-0.887462	0.80171	1	0.23156	0.947754	1	0.352372	0.920571	1	0.322044	0.927388	1	-0.73439	0.835371	1
NM_178553	chr2	27359715	27362332	-	2058	1	PRR30|C2orf53|-|2p23.3|protein-coding	0	0	0	0	0	0	0	0	0	0	0	0	0	0	0	0	0	0	0	0	0	NA	1	1	NA	1	1	NA	1	1	NA	1	1	NA	1	1
NR_039896	chr1	224585929	224586013	-	84	1	MIR4742|mir-4742|-|1q42.11|ncRNA	94.96	131.85	69.43	120.79	75.76	299.44	74.99	93.24	57.7	130.21	70.4	144.43	64.19	160.5	89.13	59.13	116.98	69.4	103.32	118.87	84.88	-1.57552	1.60323e-05	6.52753e-05	0.0854794	0.730262	0.999976	-0.712799	0.00933516	0.0203313	0.776481	0.00112536	0.00553775	0.0982509	0.682968	1
NR_105035	chr8	80947103	81083894	-	4082	1	TPD52|D52|N8L|PC-1|PrLZ|hD52|-|8q21.13|protein-coding	504.02	470.17	453.02	547.07	281.87	174.2	266.39	251.83	226.28	238.72	245.84	270.01	493.99	477.69	524.22	397.26	367.92	324.17	199.06	221.78	227.4	0.0860596	0.804913	0.857728	0.126658	0.689481	0.999976	-0.0742046	0.832112	0.877081	-0.004196	0.989493	0.9947	0.0326573	0.919916	0.998666
NM_001304360	chr1	1853390	1935276	-	5371	1	CFAP74|C1orf222|KIAA1751|-|1p36.33|protein-coding	0	0	0	0	0	0	0	0	0	0	0	0	0	0	0	0	0	0	0	0	0	NA	1	1	NA	1	1	NA	1	1	NA	1	1	NA	1	1
NR_128709	chr16	14995365	14995448	+	83	3	MIR3179-4|hsa-mir-3179-4|-|16p12.3|ncRNA	0	0	0	0	0	0	0	0	0	0	0	0	0	0	0	0	0	0	0	0	0	NA	1	1	NA	1	1	NA	1	1	NA	1	1	NA	1	1
NR_109786	chr21	22114908	22175426	-	2122	1	LINC00320|C21orf131|NCRNA00320|PRED14|-|21q21.1|ncRNA	0	0	0	0	0	0	0	0	0	0	0	0	0	0	0	0	0	0	0	0	0	NA	1	1	NA	1	1	NA	1	1	NA	1	1	NA	1	1
NM_033100	chr10	85954391	85978452	+	6762	1	CDHR1|CORD15|PCDH21|PRCAD|RP65|-|10q23.1|protein-coding	52.96	11.24	51.22	31.95	189.4	5.69	129.84	38.45	39.6	4.34	24.58	10.47	48.54	57.32	37.77	48.3	56.6	44.01	63.51	55	52.96	3.18158	2.07559e-07	1.23263e-06	0.0997246	0.862631	0.999976	1.43208	0.00988004	0.0213778	-0.413808	0.379079	0.556162	-0.712811	0.132838	1
NR_026676	chr7	23530007	23531031	+	1024	1	RPS2P32|RPS2_14_794|-|7p15.3|pseudo	4.57	2.04	3.41	2	7.8	6.83	7.83	10.57	9.05	6.51	4.47	2.09	4.7	9.17	6.8	9.16	14.15	11	15.17	17.74	8.57	0.479703	0.486223	0.585446	0.676151	0.308183	1	0.761153	0.309095	0.408404	0.678781	0.202023	0.360017	0.066588	0.904221	1
NR_029836	chr9	4850297	4850375	+	78	1	MIR101-2|MIRN101-2|mir-101-2|-|9p24.1|ncRNA	0	0	0	0	0	0	0	0	0	0	0	0	0	0	0	0	0	0	0	0	0	NA	1	1	NA	1	1	NA	1	1	NA	1	1	NA	1	1
NM_007279	chr19	56165416	56186082	+	3117	1	U2AF2|U2AF65|-|19q13.42|protein-coding	5033.85	5992.58	5345.16	7459.3	6203.46	7128.54	6220.98	8107.73	5162.62	6040.67	5077.61	7769.7	5123.06	5295.11	6079.13	4394.86	4551.86	5094.48	4322.37	4513.65	5001.92	-0.572972	0.000524418	0.00155907	-0.137391	0.250741	0.999976	-0.671662	5.18209e-08	3.50927e-07	-0.10028	0.387735	0.565022	0.0978197	0.406467	0.95163
NR_106916	chrX	53432605	53432697	-	92	1	MIR6857|hsa-mir-6857|-|Xp11.22|ncRNA	1.83	1.02	0	1	2.23	0	2.24	0.96	0	1.09	1.12	1.05	0.78	1.53	4.53	1.67	0.94	2.54	3.79	0.89	0	1.09978	0.468465	0.567861	0.618184	0.656638	1	0.737836	0.583763	0.674133	-0.631937	0.612292	1	0.455872	0.711402	1
NM_006051	chr5	139937853	139944189	-	2144	1	APBB3|FE65L2|SRA|-|5q31.3|protein-coding	1112.14	943.4	1196.29	425.28	1199.91	309.69	1078.99	595.94	1249.08	814.9	1213.53	279.43	1106.97	995.13	1120.95	1077.69	980.18	1096.93	1016.14	867.6	1140.09	0.545742	0.0200292	0.0406296	-0.0440477	0.580564	0.999976	1.35246	2.93859e-15	6.82163e-14	-0.274318	0.00115639	0.00566455	-0.00796279	0.914292	0.998666
NR_030380	chrX	8095006	8095102	+	96	1	MIR651|MIRN651|hsa-mir-651|mir-651|-|Xp22.31|ncRNA	0	0	0	0	0	0	0	0	0	0	0	0	0	0	0	0	0	0	0	0	0	NA	1	1	NA	1	1	NA	1	1	NA	1	1	NA	1	1
NM_001164723	chr1	28473677	28503455	-	4313	1	PTAFR|PAFR|-|1p35.3|protein-coding	40.18	33.73	30.73	71.88	23.4	42.13	31.34	39.41	31.68	80.3	41.34	60.7	35.23	20.64	30.97	37.48	36.79	43.17	25.59	20.4	24.14	-0.900258	0.0097458	0.0215826	-0.0848376	0.771187	0.999976	-0.878539	0.00490282	0.0114809	-0.354683	0.274017	0.446679	0.0111423	0.970519	1
NR_029492	chr13	92003319	92003389	+	70	1	MIR20A|MIR20|MIRN20|MIRN20A|hsa-mir-20|hsa-mir-20a|miR-20|miRNA20A|mir-20a|-|13q31.3|ncRNA	0	11.24	0	3.99	0	23.91	0	0.96	0	31.47	0	21.98	0	0.76	0	0	0	0	0	0	0	-7.23735	1.36751e-10	1.46813e-09	NA	1	1	-5.80597	0.00133373	0.00360756	0.802934	0.820257	1	NA	1	1
NM_004111	chr11	61560109	61564714	+	2290	1	FEN1|FEN-1|MF1|RAD2|-|11q12.2|protein-coding	236.49	282.1	259.52	310.47	212.8	308.55	284.3	326.81	268.14	269.1	241.37	369.44	248.95	206.36	220.56	296.49	233.96	266.62	280.58	246.62	280.35	-0.376458	0.0216116	0.0434742	-0.0211266	0.87533	0.999976	-0.430844	0.00437126	0.0103946	-0.19695	0.138805	0.27458	-0.01033	0.939828	0.998749
NR_034140	chr12	9208185	9217666	-	2207	1	LINC00612|C12orf33|-|12p13.31|ncRNA	0	0	0	2.99	0	0	1.12	0	0	0	0	0	0	0.76	0	1.67	1.89	0	0.95	0.89	0	1.01376	0.77391	1	0.21095	0.944739	1	-1.15212	0.686973	1	1.30186	0.494715	1	-1.67393	0.635274	1
NM_001560	chrX	117861559	117928496	+	3993	1	IL13RA1|CD213A1|CT19|IL-13Ra|NR4|-|Xq24|protein-coding	14.61	5.11	45.53	4.99	7.8	0	7.83	0	35.07	10.85	82.69	2.09	21.14	9.17	2.27	74.12	42.45	35.55	8.53	10.65	5.45	2.17431	0.0153603	0.0322894	-0.742395	0.335296	0.999976	3.45351	0.000302888	0.000948913	-0.404434	0.59065	0.739246	-0.906781	0.289026	1
NM_017590	chr22	41697507	41756151	+	5903	1	ZC3H7B|RoXaN|-|22q13.2|protein-coding	2458.95	2400.92	2492.74	3031.84	2839.91	2052.83	2767.99	3102.76	2642.97	2205.98	2574.56	3020.39	2490.29	2124.01	2470.02	2473.51	2087.73	2514.65	2559.3	2333.12	2706.94	0.00506436	0.949487	0.96445	-0.0176235	0.796001	0.999976	-0.289563	0.000219592	0.000710762	-0.266024	0.000141363	0.0009254	-0.00699007	0.914977	0.998666
NM_002030	chr19	52298399	52329443	+	2634	1	FPR3|FML2_HUMAN|FMLP-R-II|FMLPY|FPRH1|FPRH2|FPRL2|RMLP-R-I|-|19q13.41|protein-coding	10.04	1.02	12.52	0	5.57	0	6.72	0	7.92	1.09	6.7	0	8.61	0.76	3.02	60.8	46.23	33.86	3.79	0	3.89	4.32861	1	1	0.913187	1	1	6.41421	1	1	-0.0730709	1	1	-0.26058	1	1
NM_001080515	chr9	136443537	136445368	-	1127	1	FAM163B|C9orf166|-|9q34.2|protein-coding	0	0	0	0	0	0	0	0	0	0	0	0	0	0	0	0	0	0	0	0	0	NA	1	1	NA	1	1	NA	1	1	NA	1	1	NA	1	1
NM_017980	chr2	128395996	128422167	-	2151	1	LIMS2|LGMD2W|PINCH-2|PINCH2|-|2q14.3|protein-coding	120.53	20.44	116.1	34.94	113.64	1.14	129.84	129.76	84.86	3.26	52.52	8.37	140.92	94.77	110.28	121.59	139.62	142.2	123.23	120.65	111.36	3.6447	2.04119e-15	4.72284e-14	0.243033	0.376266	0.999976	1.04524	0.0486858	0.0863618	-0.0242385	0.900723	0.944133	0.0378196	0.835552	0.994063
NR_003029	chr14	21860310	21860412	-	102	1	SNORD9|mgU6-53B|-|14q11.2|snoRNA	1.83	7.15	2.28	2	2.23	6.83	2.24	2.88	3.39	4.34	0	1.05	1.57	0.76	1.51	1.67	2.83	0.85	0.95	0	0	-1.90208	0.0174108	0.0360169	0.34335	0.768572	1	-0.0899648	0.931605	0.949511	-0.730427	0.543719	1	-1.27293	0.312519	1
NM_006868	chr18	9708228	9862553	+	3985	1	RAB31|Rab22B|-|18p11.22|protein-coding	20.09	5.11	22.76	2.99	22.28	0	13.43	1.92	21.5	2.17	22.35	6.28	20.35	14.52	3.78	55.8	33.02	27.08	11.37	6.21	10.12	3.18825	5.24596e-05	0.000192348	0.381459	0.455957	0.999976	2.71224	8.10472e-05	0.000288303	-0.528658	0.370766	0.548469	-0.897827	0.149935	1
NR_034022	chr7	7115401	7136417	-	21016	1	LOC100131257|-|-|7p22.1|pseudo	0	0	0	0	0	0	0	0	0	0	0	0	0	0	0	0	0	0	0	0	0	NA	1	1	NA	1	1	NA	1	1	NA	1	1	NA	1	1
NM_003647	chr17	54911460	54946036	+	7754	1	DGKE|AHUS7|DAGK5|DAGK6|DGK|NPHS7|-|17q22|protein-coding	1742.17	1955.28	1417.11	2497.75	1365.92	1634.98	1239.05	1632.12	1405.21	1777.37	1494.01	2488.73	1341.83	2965.51	1523.56	1353.35	2640.55	1269.6	1308.09	2515.86	1496.76	-0.54377	5.64407e-07	3.09458e-06	0.039851	0.701912	0.999976	-0.696601	7.55339e-05	0.000270371	0.906308	1.29716e-19	2.21145e-17	0.0113994	0.91376	0.998666
NM_014746	chr2	7057523	7184309	+	5728	1	RNF144A|RNF144|UBCE7IP4|-|2p25.1|protein-coding	1735.78	502.87	1695.97	751.72	1370.38	216.33	1380.08	844.9	1743.5	429.69	1861.64	667.71	1856.17	883.54	1912.57	1779.76	1080.18	1598	1515.67	894.21	1583.2	1.94497	5.05493e-25	4.08806e-23	0.0221382	0.852416	0.999976	1.10354	5.889e-22	3.44175e-20	-0.833583	9.73213e-14	5.37641e-12	0.0265303	0.808768	0.994018
NM_004506	chr6	122720696	122754264	+	2682	1	HSF2|HSF 2|HSTF 2|-|6q22.31|protein-coding	881.13	793.15	841.16	1195.96	843.39	667.2	787.98	1082.31	919.84	788.86	929.7	1295.65	920.65	974.49	836.94	1012.73	997.16	894.64	971.59	1040.59	894.01	0.0959589	0.300909	0.400955	0.120928	0.155794	0.999976	-0.416195	0.000450021	0.00136304	0.0912092	0.225406	0.389135	-0.0812683	0.291315	0.912628
NR_109996	chr3	48885370	48889415	+	3466	1	PRKAR2A-AS1|-|-|3p21.31|ncRNA	69.39	109.36	67.16	22.96	42.34	51.24	49.25	48.06	44.12	60.76	51.4	10.47	62.63	107.77	67.23	50.8	103.77	67.71	50.24	105.57	71.65	-0.650493	0.0164652	0.0342718	-0.0600454	0.808	0.999976	0.957024	0.0134667	0.0281619	0.954285	2.10288e-06	2.29622e-05	0.361871	0.0938509	1
NM_016376	chr17	4067112	4167290	-	7501	1	ANKFY1|ANKHZN|BTBD23|ZFYVE14|-|17p13.2|protein-coding	2719.18	2361.05	2603.15	2760.3	2718.47	989.41	2687.4	2914.36	2837.57	1649.33	2822.63	2603.86	2538.04	2059.81	2420.17	2586.78	2233.95	2353.84	2465.46	2115.77	2294.2	0.493481	0.00414931	0.0100452	-0.0308613	0.596418	0.999976	-0.10543	0.103739	0.164835	-0.332975	3.94202e-08	6.80836e-07	-0.165437	0.00353178	0.127075
NR_033879	chr2	231849083	231860747	-	3503	1	SPATA3-AS1|-|-|2q37.1|ncRNA	0	0	0	0	0	0	0	0	1.13	0	0	0	0	0	0	0	0.94	0.85	0	0	0	0.0743148	0.983222	1	0.23156	0.947754	1	0.352372	0.920571	1	0.322044	0.927388	1	0.227395	0.948693	1
NR_110141	chr7	103085654	103154454	+	2721	1	LOC101927870|-|-|7q22.1|ncRNA	0.91	0	1.14	0	8.91	0	13.43	8.65	0	0	1.12	0	0	0.76	1.51	0.83	2.83	0.85	0	0	0	2.93486	0.28282	0.381177	-1.59833	0.333956	1	-0.668841	0.764506	0.824834	-0.584686	0.76541	1	-1.14783	0.562099	1
NM_032142	chr18	12991361	13125051	+	7929	1	CEP192|PPP1R62|-|18p11.21|protein-coding	2417.86	2489.84	2259.4	1801.93	2295.1	1940.11	2315.8	1771.49	1613.39	1695.99	1613.57	1406.58	2312.58	2108.72	2324.24	1736.46	1655.65	1939.1	1665.44	1447.77	1626.03	-0.232441	0.197896	0.285499	-0.0386711	0.819425	0.999976	0.233534	0.152004	0.227135	-0.23409	0.157676	0.300799	-0.0318225	0.844616	0.994063
NM_001330390	chr2	73956964	73964533	-	874	1	TPRKB|CGI-121|CGI121|-|2p13.1|protein-coding	275.75	377.16	252.69	293.5	225.05	557.9	207.07	331.61	224.02	410.16	261.48	287.81	248.95	295.79	290.06	286.49	289.62	233.61	260.67	282.99	210.26	-1.0631	2.16037e-07	1.27943e-06	0.0830859	0.527972	0.999976	-0.302246	0.014702	0.030427	0.161983	0.150228	0.290314	-0.0533081	0.704092	0.988543
NM_001098540	chr4	84213614	84256034	-	4600	1	HPSE|HPA|HPA1|HPR1|HPSE1|HSE1|-|4q21.23|protein-coding	388.06	406.8	336.92	370.37	297.47	392.8	361.53	375.83	312.27	350.48	327.41	374.67	395.35	260.63	386.74	333.13	282.07	367.34	288.16	225.33	292.81	-0.406603	0.0090038	0.0201239	-0.0217281	0.87001	0.999976	-0.197986	0.157474	0.233851	-0.419474	0.00270467	0.0116815	0.0534988	0.7092	0.988709
NR_049824	chr2	62432961	62433052	+	91	1	MIR5192|-|-|2p15|ncRNA	0	0	0	0	0	0	0	0	0	0	0	0	0	0	0	0	0	0	0	0	0	NA	1	1	NA	1	1	NA	1	1	NA	1	1	NA	1	1
NR_120632	chr10	4093918	4131205	+	2283	1	LOC101927964|-|-|10p15.1|ncRNA	6.39	2.04	3.41	0	4.46	0	1.12	0.96	2.26	0	1.12	0	6.26	2.29	3.78	5	3.77	3.39	0	0	3.12	2.38488	0.102554	0.165066	1.12748	0.294543	1	3.46447	0.0266761	0.0513338	-1.04823	0.339685	0.516449	-0.261659	0.758737	1
NM_002118	chr6	32902406	32908847	-	1389	8	HLA-DMB|D6S221E|RING7|-|6p21.32|protein-coding	134.22	6.13	137.73	22.96	139.27	1.14	129.84	81.7	107.48	9.77	107.27	14.65	147.96	73.37	109.53	210.71	90.57	137.96	170.62	67.42	109.8	4.53733	1.43893e-24	1.10136e-22	0.286825	0.192373	0.999976	1.93229	3.81859e-06	1.81192e-05	-1.00807	8.35326e-06	7.77692e-05	-0.355304	0.0962102	0.66936
NR_135648	chr17	58156670	58166053	+	694	1	LOC105371849|-|-|17q23.1|ncRNA	0	0	1.14	0	2.23	1.14	1.12	0.96	2.26	3.26	2.23	0	0.78	0	0	0.83	0	0.85	3.79	0.89	0.78	-0.070221	0.960024	0.972101	0.113064	0.929846	1	2.13923	0.233203	0.324724	-2.42395	0.167376	1	-1.60347	0.306097	1
NM_001287740	chr5	146614579	146767418	+	4907	1	STK32A|YANK1|-|5q32|protein-coding	0	0	0	0	0	0	0	0	0	0	0	0	0.78	0	0	0	0	0	0	0	0	0.0743148	0.983222	1	0.23156	0.947754	1	0.352372	0.920571	1	-0.639741	0.856341	1	-0.73439	0.835371	1
NM_022092	chr16	838622	848074	+	3066	1	CHTF18|C16orf41|C321D2.2|C321D2.3|C321D2.4|CHL12|Ctf18|RUVBL|-|16p13.3|protein-coding	630.94	465.06	717.09	204.65	695.22	174.2	674.93	492.13	702.6	333.12	638.05	129.77	638.82	585.46	886.04	464.72	374.53	600.1	712.81	589.93	908.02	0.8134	0.0003222	0.00100493	-0.077734	0.565799	0.999976	1.21295	7.18187e-05	0.000258363	-0.335401	0.0530803	0.13115	0.318084	0.0523391	0.52925
NM_005142	chr11	59596746	59612974	-	1502	1	GIF|IF|IFMH|INF|TCN3|-|11q12.1|protein-coding	0	0	0	0	0	0	0	0	0	0	0	0	0	0	0	0	0	0	0	0	0	NA	1	1	NA	1	1	NA	1	1	NA	1	1	NA	1	1
NM_001143939	chr19	52934667	52942699	+	2081	1	ZNF534|KRBO3|-|19q13.41|protein-coding	4.57	1.02	3.41	2.99	1.11	4.55	3.36	5.77	1.13	5.43	2.23	3.14	2.35	9.17	2.27	3.33	11.32	1.69	0.95	7.98	3.89	-0.920957	0.342998	0.444363	-0.390769	0.683664	1	-0.830014	0.365202	0.466351	2.01933	0.00548015	0.0210077	0.200253	0.832626	1
NM_001109977	chr4	152330398	152584784	+	4560	1	FAM160A1|-|-|4q31.3|protein-coding	21.91	14.31	26.18	6.99	16.71	17.08	17.91	9.61	31.68	21.7	25.7	8.37	25.05	71.84	41.54	19.99	72.64	38.09	24.65	47.02	24.14	0.185235	0.609783	0.697299	0.00531992	0.987367	0.999976	1.44288	0.00072276	0.00209069	1.42989	4.35369e-07	5.72844e-06	0.570505	0.0692689	1
NM_012079	chr8	145538246	145550582	-	3702	1	DGAT1|ARAT|ARGP1|DGAT|DIAR7|-|8q24.3|protein-coding	841.87	852.43	910.59	458.22	991.57	646.7	992.8	899.68	959.43	696.63	950.93	306.64	886.98	1039.46	1034.09	757.05	901.88	891.26	764	916.39	972.66	0.0384196	0.751015	0.815668	-0.133965	0.197157	0.999976	0.63086	0.0102873	0.0221579	0.112072	0.299147	0.474108	0.158329	0.134189	0.752495
NR_110775	chr18	10405130	10414367	-	1904	1	LINC01254|-|-|18p11.22|ncRNA	0	0	0	0	0	0	0	0	0	0	0	0	0	0	0	0	0	0	0	0	0	NA	1	1	NA	1	1	NA	1	1	NA	1	1	NA	1	1
NM_144685	chr19	40885178	40896128	-	2480	1	HIPK4|-|-|19q13.2|protein-coding	0	3.07	0	25.96	3.34	0	1.12	12.5	1.13	4.34	2.23	25.12	0.78	0	0	1.67	0.94	2.54	0	0.89	0	-1.28313	0.377487	0.47919	0.0188097	0.990877	1	-4.31705	5.08793e-07	2.85978e-06	-0.95896	0.586466	1	-0.453878	0.809065	1
NM_001146334	chr7	45120036	45128493	-	4752	1	NACAD|-|-|7p13|protein-coding	1.83	0	0	3.99	2.23	1.14	0	0.96	0	8.68	1.12	6.28	0	7.64	3.02	0	5.66	0.85	0	4.44	0	-2.51964	0.207129	0.296455	0.726217	0.801168	1	-2.60434	0.105486	0.167066	3.17176	0.0137018	0.0446082	0.969904	0.651276	1
NM_178469	chr9	139648840	139652731	-	909	1	LCN8|EP17|LCN5|-|9q34.3|protein-coding	0	0	0	0	0	1.14	0	0	0	0	1.12	1.05	0	0.76	0	0	0	0	0	0	0	-1.36835	0.698594	1	-1.21111	0.731808	1	-1.0903	0.757676	1	0.802934	0.820257	1	NA	1	1
NM_019107	chr19	4657557	4670415	-	1043	1	MYDGF|C19orf10|EUROIMAGE1875335|IL25|IL27|IL27w|R33729_1|SF20|-|19p13.3|protein-coding	444.67	886.16	512.21	951.38	442.31	1132.87	580.91	672.84	398.26	749.79	408.98	842.49	472.85	583.17	474.37	449.73	519.81	473.14	528.92	605.9	525.66	-1.25318	5.80061e-11	6.55579e-10	-0.131788	0.325076	0.999976	-0.901928	7.5628e-09	5.86302e-08	0.29335	0.00524893	0.0203111	0.104463	0.312578	0.917703
NM_004917	chr19	51409608	51413994	-	1341	1	KLK4|AI2A1|ARM1|EMSP|EMSP1|KLK-L1|PRSS17|PSTS|kallikrein|-|19q13.41|protein-coding	0	0	0	0	0	0	0	0	0	0	0	0	0	0	0	0	0	0	0	0	0	NA	1	1	NA	1	1	NA	1	1	NA	1	1	NA	1	1
NM_198449	chr5	49692031	49737234	-	4298	1	EMB|GP70|-|5q11.1|protein-coding	6227.26	4778.32	5077.68	3276.42	5346.69	1379.94	4822.99	4735.83	4779.07	2773.48	5835.23	2761.89	5122.28	5418.17	6065.53	6897.52	6948.08	5717.43	5044.67	5479.72	4989.46	0.75033	0.003887	0.00947706	0.0900442	0.464909	0.999976	0.604271	0.000180054	0.000594259	0.0693268	0.596049	0.743889	0.00519981	0.966358	0.998791
NM_025241	chr19	4445003	4457791	-	1902	1	UBXN6|UBXD1|UBXDC2|-|19p13.3|protein-coding	1286.54	1489.2	1364.75	1804.93	1439.45	1595.13	1582.67	1993.53	1448.2	1382.4	1407.96	1708	1347.31	1262.63	1367.96	1439.14	1361.31	1373.71	1469.23	1322.69	1573.08	-0.307544	0.0125057	0.0269462	-0.0456981	0.553491	0.999976	-0.427567	8.37825e-09	6.456e-08	-0.120841	0.0729851	0.167416	0.0341704	0.648999	0.983399
NM_080794	chr21	26957968	26979801	-	1158	1	MRPL39|C21orf92|L39mt|MRP-L5|MRPL5|MSTP003|PRED22|PRED66|RPML5|-|21q21.3|protein-coding	300.41	406.8	293.67	432.26	359.86	549.93	341.38	577.68	381.28	474.18	351.99	549.45	326.45	301.9	300.63	420.58	359.43	407.96	329.87	355.73	331.75	-0.668314	0.000368977	0.00113432	0.103752	0.430042	0.999976	-0.602253	5.27728e-05	0.000195677	-0.0853484	0.509593	0.673356	-0.0268186	0.847885	0.994063
NM_001303126	chr12	49458459	49463808	-	1277	1	RHEBL1|RHEBL1c|-|12q13.12|protein-coding	58.44	43.95	68.29	27.95	101.39	56.93	91.78	38.45	76.94	90.06	65.93	46.05	86.12	41.27	77.8	52.47	44.34	80.41	61.61	40.81	77.88	-0.026717	0.932699	0.952705	-0.0519003	0.842585	0.999976	0.907893	0.00275752	0.00688416	-0.812297	0.00195874	0.00886802	0.116304	0.620688	1
NR_031626	chr5	153726666	153726807	+	141	1	MIR1294|MIRN1294|hsa-mir-1294|mir-1294|-|5q33.2|ncRNA	0	0	0	0	0	0	0	0	0	0	0	0	0	0	0	0	0	0	0	0	0	NA	1	1	NA	1	1	NA	1	1	NA	1	1	NA	1	1
NM_174983	chr19	3544197	3557582	-	2123	1	MFSD12|C19orf28|PP3501|-|19p13.3|protein-coding	961.48	366.93	977.75	416.29	1128.61	182.17	1147.27	841.05	940.2	283.21	934.17	390.37	1006.76	833.86	1130.77	890.3	703.77	925.96	802.86	659.13	878.43	1.59773	2.36173e-22	1.34524e-20	-0.0935918	0.422622	0.999976	0.777397	0.000191115	0.000626655	-0.408051	0.00060402	0.00325739	0.035709	0.765841	0.994018
NM_020746	chr20	3827446	3856770	+	11762	1	MAVS|CARDIF|IPS-1|IPS1|VISA|-|20p13|protein-coding	5072.2	4150.75	4516.53	4333.62	4798.54	3406.58	4331.63	4528.22	5236.16	3972.5	4842.95	4128.7	4726.93	5503.77	4877.35	4384.87	5419.78	4736.45	4644.66	5136.41	5068.12	0.115742	0.12078	0.189474	0.0781618	0.231217	0.999976	0.107435	0.132997	0.203399	0.129028	0.0415888	0.108239	0.0255498	0.68286	0.98598
NM_001166263	chr13	28009776	28024739	-	1090	1	MTIF3|IF3mt|-|13q12.2|protein-coding	1093.88	1193.81	1214.5	921.43	983.77	768.53	908.86	867	1166.48	917.98	1071.62	731.55	1215.79	703.16	1197.24	1128.49	805.66	1207.81	1199.08	836.55	1093.37	0.0412664	0.708085	0.780413	0.0908697	0.382746	0.999976	0.388167	0.000153898	0.000516249	-0.560539	8.18114e-10	2.05721e-08	0.0427478	0.602568	0.979756
NM_002652	chr7	142829174	142836834	+	570	1	PIP|GCDFP-15|GCDFP15|GPIP4|-|7q34|protein-coding	0	0	0	0	0	0	0	0	0	0	0	0	0	0	0	0	0	0	0	0	0	NA	1	1	NA	1	1	NA	1	1	NA	1	1	NA	1	1
NM_004725	chr10	124913760	124924886	+	2754	1	BUB3|BUB3L|hBUB3|-|10q26.13|protein-coding	3708.96	3023.38	3475.04	3262.44	3530.67	2214.51	3365.69	3544.91	3290.14	2565.14	3418.23	3716.36	3341.26	3126.78	3010.86	3756.08	3436.77	3144.37	3008.6	3020.63	2643.08	0.20089	0.03043	0.0583801	0.0108086	0.888729	0.999976	-0.0767099	0.458711	0.558926	-0.132301	0.111645	0.232392	-0.229986	0.00912105	0.234294
NM_015277	chr18	55711610	56068772	+	8390	1	NEDD4L|NEDD4-2|NEDD4.2|PVNH7|RSP5|hNEDD4-2|-|18q21.31|protein-coding	107.74	66.44	81.95	147.75	132.58	67.18	125.36	216.27	222.89	225.7	251.42	294.08	115.08	111.59	115.57	129.09	129.24	122.73	92.89	88.71	84.11	-0.0504374	0.902571	0.93076	-0.195946	0.576372	0.999976	-0.778297	0.0114799	0.0244725	-0.301097	0.26247	0.43353	-0.306338	0.251016	0.879342
NM_133179	chrX	52891558	52897119	-	509	1	XAGE3|CT12.3a|CT12.3b|GAGED4|PLAC6|XAGE-3|pp9012|-|Xp11.22|protein-coding	0	0	0	0	0	0	0	0	0	0	0	0	0	0	0	0	0	0	0	0	0	NA	1	1	NA	1	1	NA	1	1	NA	1	1	NA	1	1
NM_006082	chr12	49521567	49525304	-	1745	1	TUBA1B|K-ALPHA-1|-|12q13.12|protein-coding	1383.33	2568.54	1508.16	2469.79	1642.22	3802.8	1694.6	2920.13	1374.66	3579.7	1391.2	2702.23	1400.54	1050.92	1461.62	1706.48	1388.67	1751.2	1294.82	974.05	1325.44	-1.41623	1.22114e-13	2.08738e-12	-0.0600144	0.593025	0.999976	-0.922281	1.8924e-15	4.51943e-14	-0.392963	0.0030919	0.0130482	0.0436849	0.712897	0.988709
NR_027258	chr2	55509455	55511607	+	2152	1	PRORSD1P|NCRNA00117|PRDXDD1P|Prdxdd1|Ybakd1|-|2p16.1|pseudo	145.18	205.44	171.87	71.88	167.12	225.44	134.31	83.62	138.03	155.17	150.85	70.12	133.09	149.04	166.93	138.25	183.02	171.82	128.91	171.21	184.56	-0.688452	0.000288353	0.000910128	-0.103768	0.475481	0.999976	0.869906	1.39432e-07	8.72659e-07	0.217155	0.117106	0.241037	0.302629	0.0183275	0.335591
NR_031581	chrX	113873918	113874002	+	84	1	MIR764|hsa-mir-764|-|Xq23|ncRNA	0	0	0	0	0	0	0	0	0	0	0	0	0	0	0	0	0	0	0	0	0	NA	1	1	NA	1	1	NA	1	1	NA	1	1	NA	1	1
NM_001248	chr3	40428647	40470117	+	2813	1	ENTPD3|CD39L3|HB6|NTPDase-3|-|3p22.1|protein-coding	0	0	0	0	0	0	0	0	1.13	0	0	0	0.78	0.76	0	0	0	0	0	0	0	0.555207	0.875156	1	0.712452	0.840221	1	0.833264	0.813589	1	-0.158846	0.960848	1	-1.21528	0.730921	1
NM_152773	chr3	196018090	196045165	-	672	1	TCTEX1D2|-|-|3q29|protein-coding	57.52	83.81	68.29	83.86	72.42	50.1	70.51	64.4	79.2	88.98	63.69	92.1	67.33	40.51	61.18	44.14	46.23	47.4	44.55	52.34	38.16	-0.488112	0.067036	0.115522	-0.154708	0.530841	0.999976	-0.456449	0.0950939	0.153463	-0.414336	0.110668	0.230814	-0.307554	0.252739	1
NM_078487	chr9	22002902	22009312	-	3980	1	CDKN2B|CDK4I|INK4B|MTS2|P15|TP15|p15INK4b|-|9p21.3|protein-coding	3.65	10.22	4.55	8.98	2.23	14.8	0	5.77	3.39	6.51	4.47	21.98	3.13	3.06	6.04	2.5	9.43	4.23	2.84	5.32	7.79	-2.05987	0.00161366	0.00430267	-0.0152443	0.98677	1	-2.12229	0.00299567	0.00742232	0.961866	0.184745	0.337925	1.02777	0.131866	1
NR_002323	chr22	31365197	31375380	+	7538	1	TUG1|LINC00080|NCRNA00080|TI-227H|-|22q12.2|ncRNA	9951.74	9257.17	9178.75	7307.55	10244.4	10353	9431.08	6914.88	9848.91	10661	10078.1	7318.63	9002.15	14058.6	9272.03	9830.76	14378.2	9957.89	10113	13729	10317.7	-0.262228	0.0250241	0.0492752	0.0425745	0.444989	0.999976	0.404884	1.145e-06	5.98199e-06	0.489822	1.29262e-20	2.62751e-18	0.00256178	0.965026	0.998749
NM_003966	chr5	9035138	9546233	-	11783	1	SEMA5A|SEMAF|semF|-|5p15.31|protein-coding	21	6.13	28.46	3.99	46.79	1.14	61.56	7.69	75.8	15.19	56.99	10.47	23.49	31.34	31.73	39.98	33.96	54.17	57.82	54.11	51.4	2.37283	0.000115995	0.000396953	-0.156736	0.721572	0.999976	2.52831	3.92336e-06	1.85633e-05	-0.168643	0.690808	0.813329	0.0592568	0.885454	1
NM_001298	chr2	98962618	99015064	+	3838	1	CNGA3|ACHM2|CCNC1|CCNCa|CCNCalpha|CNCG3|CNG3|-|2q11.2|protein-coding	0	0	0	0	0	0	0	0	0	0	0	0	0	0	0	0	0	0	0	0	0	NA	1	1	NA	1	1	NA	1	1	NA	1	1	NA	1	1
NM_031480	chr6	7390062	7418270	+	2458	1	RIOK1|AD034|RRP10|bA288G3.1|-|6p24.3|protein-coding	605.38	606.11	596.44	1085.15	691.87	449.73	700.67	1001.57	639.25	645.63	640.29	997.38	618.46	550.3	605.8	606.3	594.34	708.44	674.9	598.8	664.28	-0.029628	0.779806	0.838178	-0.0136956	0.875335	0.999976	-0.732037	1.50305e-14	3.09927e-13	-0.163266	0.0433414	0.111773	0.0451258	0.590995	0.978302
NM_213608	chr2	197669139	197675000	-	2251	1	C2orf66|IIDS6411|UNQ6411|-|2q33.1|protein-coding	1.83	5.11	4.55	7.99	0	0	3.36	1.92	5.66	16.28	0	10.47	2.35	3.06	4.53	1.67	0.94	0	3.79	0.89	0.78	-1.65505	0.141774	0.216584	-0.0584521	0.959618	1	-1.50098	0.111908	0.175881	-0.629564	0.572853	0.726432	-0.496423	0.689228	1
NM_001288662	chr4	5822491	5889540	-	3085	1	CRMP1|CRMP-1|DPYSL1|DRP-1|DRP1|ULIP-3|-|4p16.2|protein-coding	0.91	0	0	0	0	0	0	0	0	0	1.12	1.05	0	0.76	0	0	0	0	0	0	0	0.0743148	0.983222	1	-0.730217	0.836293	1	-0.609405	0.863084	1	0.322044	0.927388	1	-0.73439	0.835371	1
NM_001207004	chr4	70146217	70160768	+	1519	1	UGT2B28|-|-|4q13.2|protein-coding	0	0	0	0	0	0	0	0	0	0	0	0	0	0	0	0	0	0	0	0	0	NA	1	1	NA	1	1	NA	1	1	NA	1	1	NA	1	1
NM_003742	chr2	169779449	169887833	-	4745	1	ABCB11|ABC16|BRIC2|BSEP|PFIC-2|PFIC2|PGY4|SPGP|-|2q31.1|protein-coding	0	0	0	0	0	0	0	0	0	0	0	0	0	0	0	0	0	0	0	0	0	NA	1	1	NA	1	1	NA	1	1	NA	1	1	NA	1	1
NM_002238	chr1	210851657	211307457	-	8012	1	KCNH1|EAG|EAG1|Kv10.1|TMBTS|ZLS1|h-eag|hEAG1|-|1q32.2|protein-coding	0.91	0	0	0	1.11	0	0	0	0	0	0	0	0	0	0	0	0	0	0	0	0	0.555207	0.875156	1	0.712452	0.840221	1	0.833264	0.813589	1	-1.12063	0.751155	1	-1.21528	0.730921	1
NM_001005279	chr1	158669468	158670442	-	973	1	OR6K2|OR1-17|-|1q23.1|protein-coding	0	0	0	0	0	0	0	0	0	0	0	0	0	0	0	0	0	0	0	0	0	NA	1	1	NA	1	1	NA	1	1	NA	1	1	NA	1	1
NR_133675	chr6	31510081	31510915	+	521	7	DDX39B-AS1|-|-|6p21.33|ncRNA	0.91	2.04	1.14	1	0	0	1.12	0	0	3.26	0	0	0.78	3.82	1.51	0.83	0	0	0.95	2.66	2.34	-1.71309	0.274303	0.372042	-0.319937	0.86187	1	0.689329	0.754585	1	1.83072	0.232562	1	1.10061	0.499331	1
NM_012416	chr9	6011019	6015640	-	4619	1	RANBP6|-|-|9p24.1|protein-coding	2252.59	2995.78	2266.23	2442.84	2384.23	3219.86	2326.99	2481.82	2240.19	2568.4	2414.77	2254.3	2321.97	2998.37	2570.49	2395.23	2999.04	2715.25	2330.86	2940.79	2615.05	-0.561006	1.16502e-05	4.87179e-05	-0.00648631	0.896795	0.999976	-0.0873022	0.150897	0.225822	0.334125	8.23015e-13	3.79328e-11	0.181697	0.00023289	0.0230749
NM_000122	chr2	128014866	128051752	-	2733	1	ERCC3|BTF2|GTF2H|RAD25|TFIIH|TTD2|XPB|-|2q14.3|protein-coding	1774.13	1551.55	1843.94	1723.07	1873.96	1504.04	1849.06	2052.16	1943.76	1238.08	1791.24	1777.07	1871.83	1910.77	1695.78	1685.65	1879.24	1788.44	2071.14	2310.94	2115.87	0.166487	0.193912	0.280844	0.0347026	0.641515	0.999976	-0.0268201	0.765702	0.825739	0.0951609	0.306	0.481083	-0.00246242	0.978696	0.999537
NM_001012978	chrX	101408679	101410986	-	814	1	BEX5|NGFRAP1L1|-|Xq22.1|protein-coding	115.96	217.71	93.34	415.29	76.87	276.67	66.04	233.57	110.88	179.04	98.33	136.05	117.43	256.81	116.33	99.11	191.51	100.72	109.01	223.55	122.26	-1.33029	5.84043e-09	4.70998e-08	0.294697	0.141633	0.999976	-1.3549	6.48246e-06	2.93257e-05	1.06721	1.07576e-10	3.20606e-09	0.10637	0.531388	0.976085
NR_038241	chr12	95611522	95696566	+	4622	1	VEZT|VEZATIN|-|12q22|protein-coding	937.74	1316.47	936.77	923.43	858.99	2303.31	930.12	952.55	942.46	1762.18	1019.1	1039.24	927.69	1091.43	923.8	1074.35	1205.65	1085.93	966.85	1142.61	967.21	-1.16607	5.19438e-08	3.46124e-07	-0.0121047	0.883543	0.999976	-0.078418	0.470533	0.570399	0.241833	0.00259672	0.0112766	0.0591434	0.501244	0.970978
NR_135475	chr10	51371379	51747981	+	1856	1	TIMM23B|bA592B15.7|-|10q11.23|protein-coding	85.83	91.99	113.82	137.77	137.04	108.16	114.17	115.34	126.72	134.55	102.8	133.96	82.2	72.61	104.24	88.28	78.3	111.72	88.15	79.84	107.47	-0.364209	0.14633	0.222413	-0.127785	0.553575	0.999976	-0.40457	0.0784638	0.13026	-0.417256	0.0583655	0.140679	0.0974974	0.63621	0.98286
NR_108100	chr19	52188616	52196709	-	3960	1	SPACA6P-AS|LINC01129|-|19q13.41|ncRNA	0	1.02	0	0	0	1.14	1.12	0	0	2.17	1.12	0	0	1.53	1.51	0.83	0	0	0	0	0	-2.78504	0.187098	1	-1.61951	0.60028	1	0.352372	0.920571	1	1.06583	0.760825	1	1.06465	0.76037	1
NR_121180	chr9	75486645	75489025	-	630	1	LINC01474|-|-|9q21.13|ncRNA	0	0	0	0	0	0	0	0	0	0	0	0	0	0	0	0	0	0	0	0	0	NA	1	1	NA	1	1	NA	1	1	NA	1	1	NA	1	1
NM_001134387	chr7	6617065	6628610	+	1543	1	ZDHHC4|ZNF374|-|7p22.1|protein-coding	382.58	451.77	388.14	173.7	444.54	235.68	519.35	428.7	435.59	400.4	438.03	142.33	407.87	635.9	438.11	510.53	708.49	685.58	436.03	595.26	535.78	0.0805087	0.61544	0.702044	-0.0382054	0.764855	0.999976	0.803024	0.00303642	0.00751096	0.541183	6.85244e-07	8.50786e-06	0.341281	0.0194588	0.345792
NM_001347882	chr11	417930	442011	-	2931	1	ANO9|PIG5|TMEM16J|TP53I5|-|11p15.5|protein-coding	2596.82	1160.09	2782.99	1299.79	2485.62	165.09	2275.5	1173.63	2730.09	762.82	2466.17	706.43	2672.7	1782.36	2397.51	1863.05	1454.71	1896.78	2018.06	1432.69	2013.07	1.64915	1.1201e-05	4.70177e-05	-0.0651822	0.620131	0.999976	1.14139	8.88569e-10	8.05928e-09	-0.646312	1.97325e-06	2.17716e-05	-0.18643	0.165409	0.802117
NM_001012513	chr18	56887400	56898006	+	827	1	GRP|BN|GRP-10|preproGRP|proGRP|-|18q21.32|protein-coding	0	1.02	0	0	1.11	0	0	0	0	0	0	0	0	0	0	0	0	0	0	0	0	-0.887462	0.80171	1	0.23156	0.947754	1	0.352372	0.920571	1	-0.639741	0.856341	1	-0.73439	0.835371	1
NM_001013649	chr2	85832376	85839179	-	4259	1	C2orf68|HCRCN81|-|2p11.2|protein-coding	2137.54	1488.18	2195.66	685.83	2301.79	1256.97	2162.46	900.64	2156.46	1145.85	2054.96	525.38	2021.35	1849.62	1973	1871.38	1880.18	2077.91	1986.78	1779.56	2045	0.469359	1.76973e-05	7.14097e-05	-0.0387895	0.599363	0.999976	1.53115	1.16231e-31	1.80299e-29	-0.204159	0.0057316	0.0218344	-0.0322642	0.652655	0.983976
NM_014352	chr11	120110903	120190653	+	2998	1	POU2F3|Epoc-1|OCT-11|OCT11|OTF-11|PLA-1|PLA1|Skn-1a|-|11q23.3|protein-coding	0.91	0	0	0	0	0	0	0	1.13	3.26	0	0	0	0	0	0	0	0	0	0	0	-1.86517	0.495192	1	0.712452	0.840221	1	0.833264	0.813589	1	-1.12063	0.751155	1	-1.21528	0.730921	1
NM_017956	chr8	125463048	125465266	+	2216	1	TRMT12|TRM12|TYW2|-|8q24.13|protein-coding	418.19	515.14	446.19	305.48	333.12	358.65	378.32	372.95	415.23	394.97	441.39	265.83	415.7	422.66	487.96	368.11	335.85	436.74	474.89	475.49	552.91	-0.265064	0.0545533	0.0968839	-0.058113	0.639351	0.999976	0.324275	0.0201367	0.0402211	-0.00046615	0.997359	0.998676	0.284807	0.0239923	0.385299
NM_001330754	chr1	160577890	160617101	-	4095	1	SLAMF1|CD150|CDw150|SLAM|-|1q23.3|protein-coding	1209.84	759.42	1287.35	980.33	1350.32	281.23	1277.1	981.39	1342.98	684.69	1525.3	1063.31	1236.93	966.08	1129.26	1219.27	1163.2	1275.52	1291.97	1256.16	1284.94	0.979988	3.14089e-06	1.48023e-05	-0.0943308	0.223004	0.999976	0.29012	0.0022339	0.00571491	-0.202447	0.0284212	0.0803958	-0.0514798	0.467687	0.967647
NR_039827	chr10	90823092	90823168	-	76	1	MIR4679-2|-|-|10q23.31|ncRNA	0	0	0	0	0	0	0	0	0	0	0	0	0	0	0	0	0	0	0	0	0	NA	1	1	NA	1	1	NA	1	1	NA	1	1	NA	1	1
NM_145231	chr14	90261336	90421121	-	2852	1	EFCAB11|C14orf143|-|14q32.11|protein-coding	35.61	22.49	31.87	11.98	33.42	18.22	19.03	52.87	23.76	20.62	29.05	13.61	36.79	41.27	35.5	43.31	44.34	49.09	31.28	26.61	27.26	0.539129	0.086813	0.143516	0.36597	0.238162	0.999976	0.375185	0.413479	0.514347	0.102062	0.721655	0.833962	0.118922	0.683045	1
NR_003193	chr14	101416170	101416240	+	70	1	SNORD114-1|14q(II-1)|-|14q32.31|snoRNA	0	0	0	0	0	0	0	0	0	0	0	0	0	0	0	0	0	0	0	0	0	NA	1	1	NA	1	1	NA	1	1	NA	1	1	NA	1	1
NM_001039886	chr19	53030909	53059303	+	3304	1	ZNF808|-|-|19q13.41|protein-coding	350.63	559.09	323.26	268.54	476.85	794.72	418.61	306.62	365.44	644.54	326.29	303.5	376.56	522.79	433.58	393.93	499.05	404.58	380.1	491.46	448.56	-1.00884	1.62637e-07	9.85654e-07	0.134097	0.323199	0.999976	0.36972	0.0061889	0.0141084	0.344648	0.00171774	0.00795153	0.136619	0.221796	0.855307
NM_016306	chr3	186288465	186303589	+	1679	1	DNAJB11|ABBP-2|ABBP2|DJ9|Dj-9|EDJ|ERdj3|ERj3|ERj3p|PRO1080|UNQ537|-|3q27.3|protein-coding	667.47	1441.16	688.63	2164.31	682.96	1739.72	640.23	1270.71	633.59	1531.06	654.82	1758.23	627.86	885.83	768.96	635.45	759.43	755.83	605.7	960.75	742.93	-1.52063	1.30023e-27	1.35106e-25	-0.0404062	0.571118	0.999976	-1.48723	3.15637e-18	1.10994e-16	0.411125	3.41685e-06	3.52926e-05	0.23616	0.000369165	0.0322722
NM_021873	chr20	3776386	3786768	+	3678	1	CDC25B|-|-|20p13|protein-coding	12703.8	8212.59	12234.9	4581.2	14327.7	2742.8	12693.8	9559.14	13357.4	5925.65	12472.8	3870.2	12833.5	13753.7	13570.8	10780.2	11882	12325.3	12428.7	12774.5	13386	1.01801	5.41352e-06	2.44121e-05	0.0330795	0.688245	0.999976	1.07051	8.11293e-07	4.36352e-06	-0.0186552	0.835461	0.907761	0.0400055	0.639213	0.98286
NM_001278359	chr4	40198527	40246384	+	2262	1	RHOH|ARHH|TTF|-|4p14|protein-coding	2777.61	2083.04	3036.82	2449.83	3217.6	1080.5	3384.71	2785.56	2855.68	1269.55	2991.37	2163.25	3024.2	2276.1	2584.84	3281.36	2774.51	2993.71	2930.87	2519.41	2772.36	0.845526	1.9488e-08	1.40565e-07	-0.0554382	0.483314	0.999976	0.251297	0.00384706	0.00927563	-0.283161	0.000979815	0.00492548	-0.115681	0.139367	0.760761
NM_018040	chr1	217600335	217804444	-	5858	1	GPATCH2|CT110|GPATC2|PPP1R30|-|1q41|protein-coding	223.71	295.39	232.2	209.64	187.17	390.53	162.3	185.51	251.17	423.18	231.31	214.55	231.73	190.31	188.08	261.51	286.79	264.08	300.48	254.6	232.07	-0.835625	5.04044e-05	0.000185567	0.223133	0.206016	0.999976	0.207852	0.238853	0.330925	-0.0214086	0.903341	0.945565	-0.09196	0.580472	0.978302
NM_007223	chr15	40091223	40213093	-	4519	1	GPR176|HB-954|-|15q14-q15.1|protein-coding	0.91	0	3.41	2	0	0	0	0.96	1.13	1.09	0	0	0.78	1.53	0	0.83	1.89	0.85	1.9	0	1.56	1.05351	0.567879	1	-0.280447	0.867083	1	-0.1195	0.938947	1	0.265103	0.855428	1	-0.225463	0.883552	1
NM_017952	chr2	86333305	86369280	+	6708	1	PTCD3|MRP-S39|-|2p11.2|protein-coding	2983.06	2296.66	2956	2363.97	3060.51	1459.64	2941.48	2601.97	2983.52	2070.34	2939.96	2161.16	2805	2539.03	2508.55	2734.19	2727.34	2917.54	2764.04	2499.9	2715.51	0.377987	4.83378e-05	0.000178919	-0.0269009	0.610997	0.999976	0.240251	0.000206602	0.000672124	-0.183437	0.00216515	0.00965097	-0.0896503	0.173636	0.811276
NM_001099693	chr2	101618691	101622885	+	779	1	RPL31|L31|-|2q11.2|protein-coding	22421.8	21778.9	25786.8	14116	22807.3	18417.4	23879.9	12489.8	23890.8	18524.6	22346.4	13407.5	25620	26724	25720.7	22653.1	23536.7	25076.3	24433.7	25657.2	25416.1	0.0617609	0.453693	0.554384	-0.0198913	0.769218	0.999976	0.776648	6.14318e-17	1.80679e-15	0.0722879	0.263008	0.434058	0.103823	0.0650854	0.574065
NR_003578	chr19	53471504	53496784	-	2993	1	ZNF702P|ZNF702|-|19q13.41|pseudo	140.62	145.14	149.11	189.68	249.56	290.33	299.97	433.5	187.81	184.46	157.56	246.99	170.66	220.88	154.09	105.77	158.49	99.88	98.58	163.23	109.03	-0.640873	0.0711404	0.121545	-0.351999	0.276752	0.999976	-0.896851	0.00555522	0.0128348	0.165014	0.559938	0.71503	-0.387956	0.182765	0.819976
NM_001195279	chr3	12581280	12586963	-	1079	1	MKRN2OS|C3orf83|MKRN2-AS1|-|3p25.2|protein-coding	0	1.02	0	0	0	0	0	0	1.13	0	1.12	0	0	0	0	0	0	0	0	0	0	-0.887462	0.80171	1	-0.730217	0.836293	1	0.352372	0.920571	1	-0.639741	0.856341	1	-0.73439	0.835371	1
NM_001170754	chr1	11006530	11042094	-	2747	1	C1orf127|-|-|1p36.22|protein-coding	1.83	0	0	3.99	1.11	0	2.24	2.88	0	2.17	3.35	5.23	2.35	3.06	2.27	0	4.72	2.54	1.9	1.77	0	0.554531	0.766369	0.827574	-0.613271	0.67454	1	-1.77825	0.111885	0.175881	1.34929	0.238477	1	0.391557	0.787807	1
NM_017878	chr11	63320242	63330855	-	736	1	HRASLS2|PLA1/2-2|-|11q12.3|protein-coding	0.91	1.02	1.14	0	0	0	3.36	0	1.13	0	1.12	0	0	0.76	1.51	1.67	2.83	0	2.84	1.77	0.78	1.28758	0.522377	0.619203	-0.77391	0.577078	1	2.52766	0.279405	1	0.666306	0.621461	1	-0.500337	0.762678	1
NM_001031721	chr19	52430688	52449011	+	2331	1	ZNF613|-|-|19q13.41|protein-coding	217.31	291.3	221.96	232.6	221.71	237.96	213.78	287.4	244.38	268.02	215.66	186.29	205.89	210.95	206.97	204.04	202.83	203.98	213.28	186.29	195.47	-0.497618	1.14165e-05	4.78105e-05	0.00263151	0.980912	0.999976	-0.151669	0.261331	0.355538	-0.143416	0.195602	0.351617	-0.103347	0.330445	0.926842
NM_019090	chr1	232940638	232946092	+	5452	1	MAP10|KIAA1383|MTR120|-|1q42.2|protein-coding	132.4	37.82	121.79	52.91	145.95	9.11	117.52	115.34	102.96	9.77	86.04	23.02	134.65	217.83	113.3	127.42	198.11	122.73	133.65	194.28	141.73	2.59449	4.84846e-14	8.87159e-13	0.259918	0.139044	0.999976	1.01594	0.00394899	0.00949245	0.624431	4.51693e-06	4.50131e-05	-0.0429337	0.779092	0.994018
NM_152418	chr8	88882971	88886296	-	3323	1	DCAF4L2|WDR21C|-|8q21.3|protein-coding	0	0	0	0	0	0	0	0	0	0	0	0	0	0	0	0	0	0	0	0	0	NA	1	1	NA	1	1	NA	1	1	NA	1	1	NA	1	1
NR_003551	chr7	89748714	89754914	+	2015	1	DPY19L2P4|-|-|7q21.13|pseudo	4.57	0	0	0	0	0	0	0	0	0	0	0	0.78	0.76	0	8.33	4.72	1.69	0	1.77	0.78	3.31509	0.193882	0.280823	3.47656	0.167981	1	3.59287	0.162404	0.239799	0.0266789	0.986283	0.992614	-1.50508	0.419807	1
NM_006652	chr20	44141101	44144264	-	472	1	SPINT3|HKIB9|-|20q13.12|protein-coding	0	0	0	0	0	0	0	0	0	0	0	0	0	0	0	0	0	0	0	0	0	NA	1	1	NA	1	1	NA	1	1	NA	1	1	NA	1	1
NR_135170	chr16	74440187	74441117	-	461	1	LOC105376772|-|-|16q23.1|ncRNA	0	0	0	0	0	0	0	0	0	0	0	0	0	0	0	0	0	0	0	0.89	0	NA	1	1	NA	1	1	NA	1	1	0.802934	0.820257	1	NA	1	1
NR_003133	chr1	89873238	89890493	+	1229	1	GBP1P1|-|-|1p22.2|pseudo	2.74	3.07	1.14	3.99	4.46	0	4.48	0.96	3.39	3.26	3.35	3.14	5.48	5.35	4.53	2.5	1.89	2.54	1.9	6.21	0.78	0.511282	0.593932	0.683603	0.191676	0.824139	1	0.288678	0.745826	0.809829	0.376047	0.621961	0.764907	-0.379404	0.65831	1
NR_003603	chr19	24344995	24346249	-	1254	1	HAVCR1P1|-|-|19p12|pseudo	0	0	0	1	1.11	0	0	0	4.53	0	3.35	0	0.78	0	0	0	0	0	0	1.77	0	2.18515	0.442409	1	-0.096402	0.965794	1	1.49184	0.542699	1	-0.84979	0.713883	1	-2.84064	0.30151	1
NM_033655	chr9	39072764	39288300	-	5203	1	CNTNAP3|CASPR3|CNTNAP3A|-|9p12|protein-coding	0	0	0	0	0	0	0	0	0	0	0	0	0	0	0	0	0	0	0.95	0.89	0.78	0.0743148	0.983222	1	0.23156	0.947754	1	0.352372	0.920571	1	0.322044	0.927388	1	0.227395	0.948693	1
NM_001317915	chr5	57878015	58155222	+	8924	1	RAB3C|-|-|5q11.2|protein-coding	0	1.02	1.14	0	1.11	0	0	0	1.13	0	0	0	0	0.76	0	1.67	0	0.85	0.95	0	0	0.835862	0.688606	1	0.992744	0.632362	1	2.08231	0.399912	1	-1.40124	0.503401	1	-1.49535	0.473065	1
NM_004869	chr18	61056425	61089752	-	3365	1	VPS4B|MIG1|SKD1|SKD1B|VPS4-2|-|18q21.33|protein-coding	2111.06	2014.56	1937.28	2198.26	1943.04	1956.05	1907.26	2427.03	1791.02	1933.62	2032.61	2281.51	2026.05	2108.72	2075.73	2415.22	2490.55	2099.07	2240.81	2456.43	2144.68	-0.131668	0.291984	0.391191	0.095677	0.326293	0.999976	-0.184596	0.0930376	0.150599	0.145016	0.163189	0.308497	0.0115976	0.903522	0.998422
NR_102338	chr8	104410866	104427563	-	3220	1	SLC25A32|MFT|MFTC|RREI|-|8q22.3|protein-coding	549.68	692.98	517.9	659.88	482.42	656.95	517.11	661.31	451.43	655.39	518.49	620.61	520.6	556.41	561.23	607.97	544.34	540	515.65	511.87	521.76	-0.572042	5.48271e-06	2.46981e-05	0.0148667	0.888136	0.999976	-0.354417	0.00184508	0.0048281	0.0161372	0.876203	0.929617	0.0508003	0.624479	0.981408
NR_130107	chr7	148684619	148686516	+	1897	1	GHET1|lncRNA-GHET1|-|7q36.1|ncRNA	22.83	63.37	11.38	8.98	15.6	72.87	5.6	25.95	28.29	66.19	8.94	19.88	8.61	20.64	12.09	12.49	29.25	17.77	18.96	41.69	13.24	-2.16583	3.24699e-09	2.741e-08	1.03295	0.0489144	1	-0.0879383	0.859217	0.89747	0.764912	0.0732332	0.167791	-0.296406	0.503323	1
NM_198510	chrX	54775332	54824673	-	4953	1	ITIH6|ITIH5L|UNQ6369|dJ14O9.1|-|Xp11.22|protein-coding	0	0	0	0	0	0	0	0	0	0	0	0	0	0	0	0	0	0	0	0	0	NA	1	1	NA	1	1	NA	1	1	NA	1	1	NA	1	1
NM_005333	chrX	11129406	11141204	+	2347	1	HCCS|CCHL|LSDMCA1|MCOPS7|MLS|-|Xp22.2|protein-coding	291.27	392.49	298.22	598.98	279.65	360.92	306.68	465.22	303.22	371.1	298.35	558.87	301.4	369.16	314.98	322.31	365.09	323.32	328.92	412.51	320.07	-0.510185	4.67618e-06	2.12887e-05	0.0202348	0.837116	0.999976	-0.87957	1.33461e-10	1.40257e-09	0.300577	0.00170975	0.00792169	0.0672716	0.466326	0.967647
NM_001004306	chr17	20766708	20799453	-	2800	1	CCDC144NL|-|-|17p11.2|protein-coding	8.22	8.18	6.83	1	4.46	0	2.24	0	1.13	0	0	0	4.7	9.94	6.04	0.83	0.94	0	0	2.66	0.78	0.142743	0.925153	0.947706	0.0978991	0.940001	1	3.1223	0.0720516	0.121093	0.471202	0.680242	0.806369	-0.49213	0.71558	1
NM_199511	chr3	112323233	112359990	-	4702	1	CCDC80|DRO1|SSG1|URB|okuribin|-|3q13.2|protein-coding	0.91	0	0	0	2.23	2.28	0	0	1.13	1.09	0	0	0	2.29	0	1.67	0	0	0	0	0.78	-0.478607	0.770935	0.830883	2.24189	0.330934	1	2.36371	0.320298	1	-0.325874	0.863696	1	-1.77657	0.381362	1
NR_026595	chrX	72161568	72163589	-	2021	1	FAM226A|CXorf50|LINC00246A|NCRNA00246|NCRNA00246A|-|Xq13.1|ncRNA	9.13	3.07	2.28	1	0	0	0	0	5.66	2.17	11.17	2.09	2.35	15.29	4.53	3.33	12.26	2.54	0.95	3.55	1.56	0.864037	0.490329	0.589117	-0.321155	0.796615	1	1.72765	0.212782	0.300473	1.5165	0.0921094	0.200383	-0.306596	0.764909	1
NM_001184998	chr16	15688226	15737023	-	7731	1	KIAA0430|LKAP|MARF1|PPP1R34|-|16p13.11|protein-coding	7081.91	8412.92	7167.48	4857.73	5939.41	6837.07	6420.21	4988.63	7050.94	7046.55	7429.81	4694.89	7106.84	5650.52	7597.4	6867.54	5886.76	7320.51	7076.94	5808.84	7358.42	-0.325114	0.000181901	0.000597678	-0.0285361	0.700365	0.999976	0.455088	8.80344e-09	6.74294e-08	-0.271196	3.49474e-05	0.00027471	0.115463	0.0820299	0.631986
NM_147780	chr8	11700034	11725659	-	3943	1	CTSB|APPS|CPSB|-|8p23.1|protein-coding	3082.58	2920.14	3188.2	3150.63	3551.84	1941.25	3410.46	3917.85	3088.75	1931.45	2937.73	3581.35	3258.28	4556.03	3041.08	3443.77	4666.96	3265.41	2470.2	3856.3	2472.54	0.278355	0.0574955	0.101384	-0.01176	0.916491	0.999976	-0.216302	0.0867777	0.141985	0.443358	0.000113155	0.00075827	-0.105939	0.388407	0.945161
NM_139170	chr16	4784289	4799397	+	2694	1	C16orf71|-|-|16p13.3|protein-coding	4.57	1.02	3.41	5.99	1.11	1.14	4.48	5.77	9.05	4.34	3.35	4.19	3.13	9.94	2.27	2.5	4.72	2.54	4.74	3.55	2.34	0.731053	0.452951	0.553596	0.141376	0.863463	1	-0.404662	0.597528	0.686429	0.542081	0.474493	0.644266	-0.796506	0.347418	1
NM_153712	chr2	113239743	113290222	+	5154	1	TTL|-|-|2q14.1|protein-coding	579.81	716.49	567.98	835.58	610.54	464.53	537.26	632.47	676.58	665.16	586.65	868.65	566.79	632.85	613.35	523.02	512.26	603.48	500.49	553.56	494.51	-0.292671	0.0220626	0.0441793	0.0310327	0.765338	0.999976	-0.492083	0.00207895	0.00536731	-0.047791	0.673702	0.801681	-0.0123349	0.914428	0.998666
NM_022130	chr5	32124824	32174425	-	2670	1	GOLPH3|GOPP1|GPP34|MIDAS|Vps74|-|5p13.3|protein-coding	2064.49	2393.76	1965.74	2555.65	1888.44	1529.09	2034.86	2258.82	1835.14	2084.45	1981.21	2470.94	2017.44	1969.62	2061.38	2070.42	2077.35	1945.03	2013.32	2057.22	1916.51	-0.209114	0.0248727	0.0490107	-0.00544573	0.929005	0.999976	-0.342244	0.000367883	0.0011316	0.0109329	0.854949	0.9185	-0.00632312	0.919869	0.998666
NM_173487	chr4	130014829	130033843	+	1853	1	C4orf33|-|-|4q28.2|protein-coding	115.05	111.41	75.12	130.78	93.59	79.7	79.47	129.76	98.43	97.66	94.98	95.24	84.55	111.59	79.31	90.78	100	87.18	113.75	146.37	116.03	-0.158885	0.372188	0.473731	0.257107	0.16062	0.999976	-0.296815	0.100082	0.160143	0.239897	0.191344	0.346122	-0.0758205	0.686049	0.98598
NR_037437	chr11	70718375	70718473	-	98	1	MIR3664|mir-3664|-|11q13.4|ncRNA	0	0	0	0	0	0	0	0	0	0	0	0	0	0	0	0	0	0	0	0	0	NA	1	1	NA	1	1	NA	1	1	NA	1	1	NA	1	1
NM_001324032	chr15	90744562	90772892	+	3783	1	SEMA4B|SEMAC|SemC|-|15q26.1|protein-coding	421.85	206.46	356.27	564.04	464.59	174.2	413.02	684.37	422.02	182.29	425.74	497.12	387.52	395.91	361.82	368.11	422.64	338.56	400.96	477.27	415.07	0.920579	4.989e-14	9.10931e-13	0.0441193	0.675294	0.999976	-0.541863	1.23102e-06	6.38416e-06	0.0479404	0.647662	0.783819	-0.140835	0.184577	0.822752
NR_046655	chr21	40687633	40695144	+	688	1	BRWD1-AS1|-|-|21q22.2|ncRNA	0	0	0	1	0	7.97	1.12	0.96	2.26	4.34	1.12	0	0	3.82	0.76	0	1.89	0	0	4.44	1.56	-3.91589	0.0588783	0.10345	-1.13884	0.690862	1	-0.961128	0.749686	1	3.29682	0.0473556	1	1.19355	0.665539	1
NR_109891	chr5	159203782	159298391	-	5601	1	LINC01847|-|-|5q33.3|ncRNA	0	0	0	0	0	0	0	0	0	0	0	0	0	0	0	0	0	0	0	0	0	NA	1	1	NA	1	1	NA	1	1	NA	1	1	NA	1	1
NR_125400	chr3	42653802	42695880	-	499	1	LOC101928323|-|-|3p22.1|ncRNA	0	0	0	0	0	1.14	0	0.96	0	0	0	0	0.78	0.76	0	0	1.89	0	0	1.77	0	-0.887462	0.80171	1	0.23156	0.947754	1	-0.609405	0.863084	1	2.57294	0.223411	1	-0.73439	0.835371	1
NR_110758	chr1	29656132	29676626	-	2145	1	LINC01756|-|-|1p35.3|ncRNA	0	0	0	0	0	0	0	0	0	0	0	0	0	0	0	0	0	0	0	0	0	NA	1	1	NA	1	1	NA	1	1	NA	1	1	NA	1	1
NM_182973	chr19	2389769	2426256	+	3346	1	TMPRSS9|-|-|19p13.3|protein-coding	21	5.11	26.18	0	2.23	9.11	1.12	0	4.53	3.26	1.12	0	18.79	16.05	9.06	0.83	0	0	0	0.89	0.78	0.187518	0.872394	0.908479	-0.254959	0.848941	1	5.37665	0.00336096	0.00822479	-0.502573	0.726532	0.837817	-1.26115	0.369971	1
NR_120556	chr11	74022407	74035750	+	2150	1	LOC101928580|-|-|11q13.4|ncRNA	0	0	0	0	0	0	0	0	0	0	0	0	0	0	0	0	0	0	0	0	0	NA	1	1	NA	1	1	NA	1	1	NA	1	1	NA	1	1
NM_005912	chr18	58038564	58040001	-	1435	1	MC4R|-|-|18q21.32|protein-coding	0	0	0	0	0	0	0	0	0	0	0	0	0	0	0	0	0	0	0	0	0	NA	1	1	NA	1	1	NA	1	1	NA	1	1	NA	1	1
NM_001146227	chr8	56980739	56987140	-	1005	1	RPS20|S20|-|8q12.1|protein-coding	19969.2	18222	21585.5	13592.9	17975.3	14202.4	18701	12784.9	22980	17372.2	21483.8	13893.2	20951.8	19278.1	21077.5	21972.6	20482.9	22003	21445	20801.1	21952.2	0.126534	0.165238	0.246285	0.0232237	0.782024	0.999976	0.587916	2.00061e-08	1.45005e-07	-0.0743696	0.337366	0.514123	0.0540434	0.477962	0.969384
NM_016144	chr5	115420673	115628987	+	1478	1	COMMD10|PTD002|-|5q23.1|protein-coding	241.97	197.27	215.13	183.69	237.31	174.2	236.17	248.95	199.13	141.06	245.84	164.31	212.16	172.73	207.72	280.66	214.15	223.45	270.15	212.02	228.95	0.281032	0.110735	0.176086	0.0526171	0.712218	0.999976	0.238158	0.151963	0.22711	-0.296997	0.0457841	0.116856	-0.129347	0.344955	0.93389
NM_002268	chr3	160212783	160283376	-	8962	1	KPNA4|IPOA3|QIP1|SRP3|-|3q25.33|protein-coding	1941.22	2789.31	1769.96	3318.35	1544.18	2513.95	1621.84	2583.71	1786.49	2924.31	1918.63	3783.34	1835.82	2143.88	2010.01	2063.76	2251.88	1940.79	1875.87	2017.3	1746.74	-0.786585	5.06108e-13	7.88998e-12	0.0606369	0.527755	0.999976	-0.868841	5.18953e-08	3.51288e-07	0.188942	0.0352897	0.0951077	0.0439572	0.640966	0.98286
NM_006899	chr20	2639036	2644869	-	1540	1	IDH3B|RP46|-|20p13|protein-coding	1428.07	1542.35	1517.27	1470.5	1570.92	1852.44	1526.7	1716.7	1603.21	1666.69	1590.11	1429.61	1389.58	1109.77	1318.1	1344.19	1166.03	1316.15	1411.41	1215.35	1358.14	-0.440803	0.00178299	0.00470806	-0.0826868	0.250396	0.999976	-0.120079	0.157864	0.234388	-0.349947	5.68453e-06	5.54294e-05	-0.129785	0.0686473	0.583148
NM_021268	chr9	21227242	21228221	-	977	1	IFNA17|IFN-alphaI|IFNA|INFA|LEIF2C1|-|9p21.3|protein-coding	0	0	0	0	0	0	0	0	0	0	0	0	0	0	0	0	0	0	0	0	0	NA	1	1	NA	1	1	NA	1	1	NA	1	1	NA	1	1
NM_002021	chr1	171217610	171255117	+	2172	1	FMO1|-|-|1q24.3|protein-coding	0	0	1.14	0	0	0	0	0	0	0	0	0	1.57	0	0	0	0	0	0	0.89	0	0.555207	0.875156	1	-0.249325	0.943753	1	0.833264	0.813589	1	-0.158846	0.964147	1	-1.21528	0.730921	1
NM_002818	chr14	24612574	24615855	-	816	1	PSME2|PA28B|PA28beta|REGbeta|-|14q12|protein-coding	1143.19	988.37	1270.27	1538.38	1428.31	768.53	1395.75	1677.29	1192.5	848.54	1068.27	1265.3	1172.73	1070.79	1055.24	1083.52	978.3	1070.69	1075.85	980.26	1033.4	0.239493	0.0353239	0.0665014	-0.073165	0.531843	0.999976	-0.375662	0.000992026	0.00277901	-0.252827	0.0118203	0.0394881	-0.166414	0.0819251	0.631627
NM_201559	chr6	108881026	109005971	+	7308	1	FOXO3|AF6q21|FKHRL1|FKHRL1P2|FOXO2|FOXO3A|-|6q21|protein-coding	726.82	883.1	701.15	663.87	652.88	973.47	715.22	689.18	598.52	846.37	648.11	576.66	695.18	1046.34	706.26	697.08	939.62	755.83	675.84	921.71	654.15	-0.641709	1.46379e-06	7.39878e-06	-0.024862	0.770315	0.999976	0.0283645	0.755916	0.818177	0.496191	1.60649e-09	3.7679e-08	0.0623344	0.468086	0.967647
NR_126059	chrX	47342115	47344626	+	2511	1	LINC01560|CXorf24|-|Xp11.3|ncRNA	97.7	76.66	94.47	23.96	96.93	66.04	106.33	67.28	82.59	53.17	97.22	18.84	86.12	65.73	92.91	87.45	71.7	93.1	120.38	74.52	95.01	0.334639	0.117084	0.184674	-0.0594309	0.741358	0.999976	1.3592	6.72774e-05	0.000243442	-0.458003	0.0130045	0.0426797	-0.0232648	0.891491	0.99838
NM_001013845	chrX	149100415	149106716	-	1333	1	CXorf40B|-|-|Xq28|protein-coding	479.37	470.17	537.25	636.92	469.05	397.36	482.41	675.72	546.47	393.89	516.25	580.84	503.38	489.92	447.17	490.54	516.98	502.76	520.39	505.66	549.8	0.0451141	0.655642	0.73721	-0.0275621	0.738506	0.999976	-0.374255	1.41983e-05	5.99044e-05	-0.018328	0.815102	0.895075	-0.00458808	0.9602	0.998749
NR_030533	chr11	2017989	2018061	-	72	1	MIR675|MIRN675|hsa-mir-675|-|11p15.5|ncRNA	0	0	0	0	0	0	0	0	0	0	0	0	0	0	0	0	0	0	0	0	0	NA	1	1	NA	1	1	NA	1	1	NA	1	1	NA	1	1
NM_001032726	chrX	69502022	69504852	+	1061	1	RAB41|-|-|Xq13.1|protein-coding	0	0	0	0	0	0	0	0	0	0	0	1.05	0	0	0	0	0	0	0	0	0	NA	1	1	NA	1	1	-1.0903	0.757676	1	NA	1	1	NA	1	1
NM_003845	chr12	4699238	4723054	+	1849	1	DYRK4|-|-|12p13.32|protein-coding	212.75	201.35	237.89	108.81	201.66	83.12	204.83	134.57	201.39	143.23	224.6	56.51	223.9	134.52	188.84	203.21	143.4	174.36	242.66	162.34	207.93	0.407927	0.0368358	0.0688789	-0.0490338	0.679343	0.999976	1.0717	3.47586e-07	2.01229e-06	-0.575623	5.35986e-06	5.25545e-05	-0.171602	0.150637	0.777069
NR_036129	chr13	98860778	98860854	+	76	1	MIR3170|mir-3170|-|13q32.2|ncRNA	0	0	0	0	0	0	0	0	0	0	0	0	0	0	0	0	0	0	0	0	0	NA	1	1	NA	1	1	NA	1	1	NA	1	1	NA	1	1
NR_126440	chr20	29964966	29978452	-	414	1	DEFB119|DEFB-19|DEFB-20|DEFB120|DEFB20|ESC42-RELA|ESC42-RELB|-|20q11.21|protein-coding	0	0	0	0	0	0	0	0	0	0	0	0	0	0	0	0	0	0	0	0	0	NA	1	1	NA	1	1	NA	1	1	NA	1	1	NA	1	1
NM_003022	chrX	80457303	80554046	+	2056	1	SH3BGRL|HEL-S-115|SH3BGR|-|Xq21.1|protein-coding	2574.91	2176.05	2378.92	1612.25	1693.47	880.11	1663.26	1599.44	1923.39	1260.87	2492.99	1152.27	2415.14	2249.35	2313.67	2905.76	2668.85	2061.83	2308.11	2471.51	2077.71	0.509536	0.0270926	0.0527725	0.0852944	0.625576	0.999976	0.626188	0.000349814	0.00108083	0.0707467	0.641708	0.78008	-0.0995255	0.509835	0.972351
NR_106890	chr6	31601564	31601635	+	71	7	MIR6832|hsa-mir-6832|-|6p21.33|ncRNA	3.65	7.15	9.11	2	6.68	4.55	4.48	3.84	1.13	8.68	4.47	1.05	2.35	5.35	2.27	4.16	1.89	2.54	2.84	2.66	3.12	-1.17473	0.0990504	0.160164	-0.795781	0.292391	1	0.557322	0.55345	0.647323	-0.0726923	0.930248	0.961541	-0.389596	0.638327	1
NM_001164377	chr11	3239174	3240043	-	868	1	MRGPRG|GPR169|MRGG|-|11p15.4|protein-coding	0	0	0	0	0	0	0	0	0	0	0	0	0	0	0	0	0	0	0	0	0	NA	1	1	NA	1	1	NA	1	1	NA	1	1	NA	1	1
NM_001204375	chr5	32711438	32791830	+	7440	1	NPR3|ANP-C|ANPR-C|ANPRC|C5orf23|GUCY2B|NPR-C|NPRC|-|5p13.3|protein-coding	199.97	5.11	171.87	69.88	17.83	2.28	19.03	3.84	33.94	6.51	34.64	7.33	188.67	171.97	137.48	55.8	53.77	52.48	17.06	24.84	17.13	4.01709	2.9157e-06	1.38399e-05	0.189523	0.853264	0.999976	1.60367	0.154619	0.230374	-0.0589725	0.95199	0.974422	-0.308246	0.754693	0.994018
NR_110592	chr2	242912834	242919427	+	2164	1	LINC01238|-|-|2q37.3|ncRNA	292.19	105.28	276.59	26.95	267.39	5.69	224.98	46.14	423.15	92.23	312.88	19.88	285.75	172.73	245.49	249.02	197.17	238.68	246.45	131.29	220.39	1.9846	7.61484e-05	0.000271089	0.115185	0.538081	0.999976	3.20888	1.56714e-33	2.76716e-31	-0.838585	2.24028e-05	0.000186057	-0.32019	0.0623341	0.56913
NM_001330288	chr12	56556143	56583358	-	5150	1	SMARCC2|BAF170|CRACC2|Rsc8|-|12q13.2|protein-coding	5424.65	5749.32	5348.58	6055.69	5704.33	4028.24	5544.93	7511.78	5812.05	4990.31	5552.52	5404.47	5327.39	6848.18	5633.47	4955.36	6329.21	5141.87	5589.7	6667.57	5980.81	-0.047625	0.546728	0.641592	-0.00161348	0.978201	0.999976	-0.245697	0.00557096	0.0128605	0.249041	6.3313e-05	0.000459868	0.0309363	0.657966	0.984447
NM_033027	chr3	39183342	39195102	-	3181	1	CSRNP1|AXUD1|CSRNP-1|FAM130B|TAIP-3|URAX1|-|3p22.2|protein-coding	414.54	370	422.29	545.07	385.49	500.97	380.56	507.51	394.86	491.54	423.51	610.15	403.96	558.71	398.07	452.23	518.87	391.04	418.97	506.54	378.47	-0.372235	0.0261349	0.0511978	0.0152186	0.866227	0.999976	-0.47864	0.000107791	0.000373433	0.332195	7.25152e-05	0.000517429	-0.0833335	0.327135	0.923926
NM_001101389	chr11	113650518	113651207	+	688	1	CLDN25|-|-|11q23.2|protein-coding	0	0	0	0	0	0	0	0	0	0	0	0	0	0	0	0	0	0	0	0	0	NA	1	1	NA	1	1	NA	1	1	NA	1	1	NA	1	1
NM_020774	chr18	19321290	19450918	+	9544	1	MIB1|DIP-1|DIP1|LVNC7|MIB|ZZANK2|ZZZ6|-|18q11.2|protein-coding	1781.43	1873.51	1464.91	1853.84	1276.79	1500.63	1289.41	1567.72	1302.25	1980.28	1489.54	1723.69	1572.77	2156.87	1821.93	1524.08	1944.33	1383.86	1391.5	1707.7	1404.09	-0.480237	0.000175801	0.000579302	0.0638685	0.575053	0.999976	-0.267365	0.0482777	0.0857937	0.366654	0.00194789	0.00882899	0.0589777	0.648142	0.983399
NM_080622	chr20	62492566	62494341	+	1773	1	ABHD16B|C20orf135|dJ591C20.1|-|20q13.33|protein-coding	2.74	1.02	1.14	1	3.34	4.55	1.12	0.96	0	1.09	2.23	0	0.78	2.29	3.02	0	1.89	1.69	0	0.89	0	-1.26488	0.411562	0.51184	-0.407504	0.798682	1	0.763978	0.706493	1	0.563321	0.709498	1	0.477977	0.78398	1
NM_016538	chr17	79869815	79876058	-	1719	1	SIRT7|SIR2L7|-|17q25.3|protein-coding	962.39	1059.92	1005.06	1397.62	1104.1	858.48	1080.11	1459.1	1022.79	1074.23	988.93	1555.2	952.75	636.67	999.34	864.48	606.6	936.12	943.15	699.05	1006.93	-0.240434	0.0164132	0.0341758	-0.0714593	0.411632	0.999976	-0.642253	3.06521e-09	2.53874e-08	-0.615015	3.59837e-11	1.17397e-09	0.0106574	0.898877	0.998422
NM_001001524	chr19	19375174	19384074	-	1471	1	TM6SF2|-|-|19p13.11|protein-coding	0	0	0	0	0	0	0	0	0	1.09	0	0	0	0	0	0	0	0	0	0	0	-1.36835	0.698594	1	NA	1	1	NA	1	1	NA	1	1	NA	1	1
NR_047530	chr19	51670585	51676780	+	1510	1	SIGLEC17P|HSPC078|SIGLECP2|SIGLECP3|-|19q13.41|pseudo	6.39	0	6.83	2	40.11	0	25.74	9.61	19.23	1.09	5.59	1.05	8.61	1.53	6.8	9.16	2.83	12.7	19.91	2.66	13.24	5.25406	0.000110803	0.000380629	0.423437	0.553453	1	2.01034	0.0141471	0.0294031	-2.91153	0.000259814	0.00156154	-0.647517	0.296709	1
NR_030386	chr20	26188822	26188914	-	92	1	MIR663A|MIR663|MIRN663|hsa-mir-663|hsa-mir-663a|mir-663a|-|20p11.1|ncRNA	0.91	8.18	1.14	6.99	8.91	52.37	10.07	31.72	10.18	16.28	11.17	20.93	5.48	9.94	10.58	5.83	5.66	13.54	4.74	11.53	12.46	-2.41781	0.00132119	0.00359039	-0.327451	0.685368	1	-1.77376	0.00908073	0.0198606	0.588986	0.368393	0.546079	1.04428	0.0763674	1
NR_132377	chr20	43340503	43374868	-	729	1	KCNK15-AS1|-|-|20q13.12|ncRNA	0	0	0	0	0	0	2.24	0	1.13	0	0	0	0.78	0	2.27	0.83	0	0.85	1.9	0	1.56	1.75439	0.466803	1	0.0504909	0.979695	1	2.03272	0.412468	1	-2.31816	0.331617	1	1.00842	0.469038	1
NM_001329791	chr2	85581843	85618875	+	2699	1	ELMOD3|DFNB88|LST3|RBED1|RBM29|-|2p11.2|protein-coding	601.72	686.85	659.04	747.73	632.82	563.59	649.18	624.78	780.67	593.54	680.52	669.8	590.28	466.23	577.85	530.51	523.58	587.4	562.1	463.96	546.68	-0.206495	0.126112	0.196652	-0.105357	0.373357	0.999976	-0.193986	0.18004	0.261443	-0.370889	0.00281193	0.0120821	-0.108351	0.356601	0.938392
NR_047671	chr9	71911597	71921972	-	671	1	BANCR|LINC00586|-|9q21.11-q21.12|ncRNA	0	0	0	0	0	0	0	0	0	0	0	0	0	0	0	0	0	0	0	0	0	NA	1	1	NA	1	1	NA	1	1	NA	1	1	NA	1	1
NR_047475	chr8	32298262	32300241	+	502	1	NRG1-IT3|-|-|8p12|ncRNA	0	0	0	0	0	0	0	0	0	0	0	0	0	0	0	0	0	0	0	0	0	NA	1	1	NA	1	1	NA	1	1	NA	1	1	NA	1	1
NR_037601	chr15	93426073	93441977	+	1781	1	LINC01578|-|-|15q26.1|ncRNA	1744	2301.77	1709.63	1634.22	1777.03	2619.83	1815.48	1701.32	1854.38	2532.59	1897.4	1697.53	1758.31	2043.75	1642.15	2073.75	2298.1	2015.28	1917.58	2187.63	1750.63	-0.648063	5.46107e-07	3e-06	0.0397567	0.601031	0.999976	0.0985852	0.276983	0.373284	0.204733	0.0072361	0.0263452	-0.0414656	0.635749	0.98286
NM_001113738	chr17	44630122	44657088	-	5186.8	5	ARL17A|ARF1P2|ARL17P1|-|17q21.31|protein-coding	126.92	111.41	119.51	22.96	162.66	114.99	154.46	81.7	93.91	55.34	87.16	10.47	132.3	129.17	138.99	114.1	108.49	132.04	42.66	47.9	38.94	0.0271235	0.944733	0.960703	-0.103204	0.767905	0.999976	1.55291	0.00307118	0.00758495	-0.260778	0.500958	0.667004	-0.117336	0.779815	0.994018
NM_001169574	chrX	23926123	23957624	+	1530	1	CXorf58|-|-|Xp22.11|protein-coding	1.83	7.15	3.41	2	2.23	6.83	2.24	0	1.13	1.09	0	3.14	1.57	3.82	0	1.67	1.89	0	0.95	0.89	1.56	-1.90797	0.0428549	0.0786583	-0.268859	0.817542	1	-0.197997	0.869306	0.904226	0.49043	0.636827	1	-1.57262	0.292044	1
NM_178833	chr4	103946648	103997930	-	3111	1	SLC9B2|NHA2|NHE10|NHEDC2|-|4q24|protein-coding	304.06	297.43	267.49	196.67	304.16	88.81	279.82	190.32	286.25	209.42	276.01	152.8	304.53	266.74	287.79	304.82	257.55	305.55	307.12	263.47	274.12	0.44154	0.0682481	0.117293	0.140892	0.127444	0.999976	0.705318	5.34163e-10	5.08374e-09	-0.227367	0.0104696	0.0357056	-0.0640842	0.472977	0.967647
NR_120364	chr8	128200031	128209872	-	320	1	CASC19|CARLo-6|LINC01245|-|8q24.21|ncRNA	0	0	0	0	0	0	0	0	0	0	0	0	0	0	0	0	0	0	0	0	0	NA	1	1	NA	1	1	NA	1	1	NA	1	1	NA	1	1
NR_003573	chr9	33624223	33625532	+	1309	1	ANXA2P2|ANX2L2|ANX2P2|LPC2B|-|9p13.3|pseudo	255.66	533.54	274.32	688.83	304.16	296.03	301.09	404.67	353	583.78	295	753.53	277.92	310.31	321.03	375.61	372.64	427.43	320.39	308.72	321.62	-0.77036	6.56722e-05	0.000236445	0.117765	0.404748	0.999976	-1.03376	6.67143e-06	3.01476e-05	0.0458866	0.749442	0.853743	0.181331	0.236695	0.862425
NM_001303484	chr22	18043139	18073656	+	2065	1	SLC25A18|GC2|-|22q11.21|protein-coding	0	0	0	0	0	0	0	0	0	0	0	1.05	0	0	0	0	0	0	0	0	0	NA	1	1	NA	1	1	-1.0903	0.757676	1	NA	1	1	NA	1	1
NM_006612	chr17	4901243	4931694	+	7892	1	KIF1C|LTXS1|SATX2|SAX2|SPAX2|SPG58|-|17p13.2|protein-coding	877.48	1084.45	858.23	2126.38	812.2	1212.57	810.36	1833.01	864.4	842.03	833.6	2391.4	863.5	810.93	1111.89	735.39	678.3	820.16	643.62	686.63	831.71	-0.618677	0.000493032	0.00147445	-0.0594148	0.577614	0.999976	-1.46087	1.71976e-22	1.0731e-20	-0.16485	0.153787	0.295193	0.205862	0.118772	0.718758
NM_024339	chr16	3074020	3077756	+	1417	1	THOC6|WDR58|fSAP35|-|16p13.3|protein-coding	350.63	300.5	375.62	169.71	470.16	167.37	471.22	424.85	382.42	340.72	375.46	129.77	369.51	194.13	277.22	338.96	192.45	287.78	335.55	141.94	285.8	0.285151	0.134076	0.206814	-0.122105	0.378957	0.999976	0.624897	0.0310921	0.0584977	-1.11165	2.86602e-13	1.42783e-11	-0.398849	0.00122479	0.0675095
NM_030918	chr1	151584662	151671559	+	7071	1	SNX27|MRT1|MY014|-|1q21.3|protein-coding	1058.27	1003.7	1140.51	986.32	1140.87	718.43	1042.05	979.46	1281.89	847.45	1223.59	1013.08	1052.95	984.43	1116.42	1045.21	1032.07	1110.48	989.6	870.26	968.77	0.151434	0.146733	0.222947	-0.0512661	0.579462	0.999976	0.0924052	0.386663	0.48827	-0.210591	0.0286973	0.080917	-0.0378417	0.683613	0.98598
NM_018179	chr12	14518566	14655869	+	8861	1	ATF7IP|AM|ATF-IP|MCAF|MCAF1|p621|-|12p13.1|protein-coding	5122.42	4718.02	4443.68	3378.25	4382.97	7908.46	4418.93	4699.31	4136.43	5703.21	4274.18	3498.67	4654.13	4981.75	4498.92	4930.37	4969.79	4433.44	5510.08	5130.2	4998.81	-0.602088	0.0049009	0.011646	0.132217	0.16137	0.999976	0.275821	0.0246678	0.0479714	0.043614	0.635831	0.776007	-0.0452514	0.643516	0.983125
NM_173619	chr16	70208076	70220798	+	1808	1	CLEC18C|MRCL|MRCL3|-|16q22.1|protein-coding	0	0	0	0	0	1.14	0	0	0	2.17	0	0	0	0.76	0	0.83	0	2.54	0	0	0	-2.43421	0.376539	1	0.23156	0.947754	1	0.352372	0.920571	1	0.322044	0.927388	1	1.79378	0.600841	1
NM_145814	chr19	54495542	54515920	+	1844	1	CACNG6|-|-|19q13.42|protein-coding	0	0	0	0	0	0	0	0	0	0	0	0	0	0.76	0	0	0	0	0	0	0	NA	1	1	NA	1	1	NA	1	1	0.802934	0.820257	1	NA	1	1
NR_024564	chr20	19222946	19265240	-	1781	1	LOC100130264|-|-|20p11.23|ncRNA	0	0	0	0	0	0	0	0	0	0	0	0	0	0	0	0	0	0	0	0	0	NA	1	1	NA	1	1	NA	1	1	NA	1	1	NA	1	1
NM_001032383	chrX	48755195	48760420	+	1048	1	PQBP1|MRX2|MRX55|MRXS3|MRXS8|NPW38|RENS1|SHS|-|Xp11.23|protein-coding	1078.36	725.69	1244.09	1109.11	1013.86	573.84	1046.53	1380.28	1117.83	670.58	1095.08	932.49	1128.89	1031.81	1157.97	937.77	834.9	1011.45	1010.45	936.8	1137.76	0.468209	2.59009e-07	1.51199e-06	-0.104685	0.223128	0.999976	-0.157599	0.143235	0.216267	-0.189686	0.0358506	0.096178	0.0740311	0.365657	0.940427
NM_001321343	chr2	103353365	103434138	+	3580	1	TMEM182|-|-|2q12.1|protein-coding	81.26	122.65	75.12	54.91	55.71	114.99	61.56	53.83	70.15	87.89	74.87	61.75	75.15	79.49	95.18	83.28	77.36	70.25	50.24	65.65	66.19	-0.858563	0.000247249	0.000790726	-0.0169347	0.940299	0.999976	0.243328	0.315837	0.415822	0.0680798	0.752492	0.855681	0.15296	0.503407	1
NM_004333	chr7	140433813	140624564	-	2926	1	BRAF|B-RAF1|B-raf|BRAF1|NS7|RAFB1|-|7q34|protein-coding	373.45	658.23	349.44	460.22	381.03	939.31	380.56	372.95	374.5	915.81	395.57	529.56	426.66	572.47	478.14	403.92	484.9	436.74	390.53	569.53	466.47	-1.33151	6.40666e-14	1.14063e-12	0.066964	0.468422	0.999976	-0.268443	0.0805302	0.133198	0.442594	1.58683e-06	1.78561e-05	0.231303	0.00656834	0.196043
NM_000699	chr1	104159954	104168402	+	1667	1	AMY2A|AMY2|PA|-|1p21.1|protein-coding	0	0	1.14	0	0	0	0	0	0	0	0	0	0	0	2.27	4.16	6.6	9.31	0	0	0	1.6144	0.644775	1	0.81283	0.816434	1	1.89337	0.588711	1	1.61132	0.602398	1	2.42627	0.284472	1
NM_178505	chr10	63166400	63213208	-	5148	1	TMEM26|-|-|10q21.2|protein-coding	0	0	0	0	0	0	0	0	0	0	0	1.05	0	0	0	0.83	0	0	0	0	0	0.0743148	0.983222	1	0.23156	0.947754	1	-0.609405	0.863084	1	-0.639741	0.856341	1	-0.73439	0.835371	1
NM_020188	chr16	81009699	81040502	-	724	1	CMC2|2310061C15Rik|C16orf61|DC13|-|16q23.2|protein-coding	264.8	388.4	277.73	530.1	266.28	323.35	294.37	428.7	288.51	399.31	292.77	438.51	296.71	295.79	288.55	271.5	269.81	314.86	282.47	306.94	271.78	-0.617825	2.6647e-09	2.28474e-08	-0.0472753	0.625012	0.999976	-0.788714	9.77775e-11	1.05247e-09	0.0376374	0.695663	0.816235	0.0656757	0.498241	0.970895
NM_001102608	chr3	130279178	130395888	+	8432	1	COL6A6|-|-|3q22.1|protein-coding	0.91	0	0	0	0	1.14	0	0	1.13	0	0	0	0	0.76	0.76	0	0.94	1.69	0	0.89	0.78	-0.406568	0.893939	1	0.712452	0.840221	1	0.833264	0.813589	1	1.32464	0.51019	1	1.66113	0.385368	1
NM_006517	chrX	73641328	73753764	+	4133	1	SLC16A2|AHDS|DXS128|DXS128E|MCT 7|MCT 8|MCT7|MCT8|MRX22|XPCT|-|Xq13.2|protein-coding	18.26	0	4.55	2	11.14	3.42	12.31	20.19	13.58	5.43	12.29	8.37	18.01	40.51	3.78	19.16	39.62	14.39	13.27	39.92	14.02	2.20992	0.000908053	0.00256568	0.691108	0.140251	1	0.596543	0.300183	0.398404	1.3197	1.27455e-05	0.000113783	-0.554881	0.243878	1
NR_130730	chrX	115033604	115085444	-	2098	1	DANT2|-|-|Xq23|ncRNA	0	0	0	0	0	0	0	0	0	0	0	0	0.78	0	0	0	0	0	0	0	0	0.0743148	0.983222	1	0.23156	0.947754	1	0.352372	0.920571	1	-0.639741	0.856341	1	-0.73439	0.835371	1
NR_104424	chr6	105175968	105307794	-	4749	1	HACE1|SPPRS|-|6q16.3|protein-coding	342.41	330.14	322.12	302.48	311.96	281.23	345.86	321.04	427.67	300.57	406.75	275.25	371.86	466.99	334.62	337.3	353.77	374.95	289.11	401.86	323.18	-0.0205891	0.885334	0.918433	-0.0455895	0.740909	0.999976	0.167484	0.226473	0.317028	0.209912	0.131615	0.263545	-0.00959421	0.940518	0.998749
NM_024513	chr3	45959391	46037316	-	8498	1	FYCO1|CATC2|CTRCT18|RUFY3|ZFYVE7|-|3p21.31|protein-coding	2090.97	1362.46	1881.51	1680.14	2374.2	675.17	2314.68	2009.87	2339.75	1026.49	2270.62	1607.53	2143.48	1271.04	2083.28	2237.82	1748.1	2418.16	2334.65	1704.15	2346.38	0.959938	9.15884e-12	1.17185e-10	0.0659374	0.428315	0.999976	0.311971	7.77454e-05	0.000277509	-0.543637	2.46244e-07	3.43679e-06	0.0186442	0.794622	0.994018
NM_032884	chr1	34632484	34684731	+	2126	1	C1orf94|-|-|1p35.1|protein-coding	0	0	0	0	0	0	0	0	0	0	0	0	0	0	0	0	0	0	0	0	0	NA	1	1	NA	1	1	NA	1	1	NA	1	1	NA	1	1
NM_176787	chr18	59711458	59854289	-	4842	1	PIGN|MCAHS|MCAHS1|MCD4|MDC4|PIG-N|-|18q21.33|protein-coding	469.33	465.06	474.64	548.07	512.5	317.66	481.29	681.49	509.13	425.35	569.89	632.13	459.54	593.87	487.21	622.13	798.11	573.01	648.36	785.1	612.88	0.217207	0.156301	0.235131	0.0816925	0.559565	0.999976	-0.251737	0.0944499	0.152632	0.40783	0.00612446	0.023043	0.0539054	0.699243	0.988064
NM_014465	chr4	70592686	70626430	-	1299	1	SULT1B1|ST1B1|ST1B2|SULT1B2|-|4q13.3|protein-coding	189.92	48.04	166.18	63.89	249.56	7.97	210.43	142.26	199.13	41.23	192.2	71.17	216.07	44.33	138.23	279	118.87	213.29	356.41	152.58	289.7	2.77582	3.35777e-14	6.31932e-13	0.393128	0.0671218	0.999976	1.40301	6.49636e-07	3.57041e-06	-1.26843	0.000103153	0.000702232	-0.218838	0.389301	0.945161
NM_022089	chr1	17312453	17338467	-	4009	1	ATP13A2|CLN12|HSA9947|KRPPD|PARK9|-|1p36.13|protein-coding	1099.36	932.16	1146.2	1425.57	1250.05	629.63	1206.59	1418.73	1059	770.41	1049.27	1443.21	1132.02	1125.82	1159.48	1042.71	967.92	1127.4	1010.45	1019.3	1071.56	0.300475	0.00347814	0.00857777	-0.0438606	0.61687	0.999976	-0.426162	1.15933e-05	4.99675e-05	-0.107595	0.220197	0.382642	0.0272195	0.734555	0.991357
NM_000489	chrX	76760356	77041755	-	11183	1	ATRX|ATR2|JMS|MRX52|MRXHF1|RAD54|RAD54L|SFM1|SHS|XH2|XNP|ZNF-HX|-|Xq21.1|protein-coding	4201.12	3691.83	3733.42	3171.6	3798.06	2713.2	3780.94	3293.07	3462.11	3433.21	3928.89	3014.11	4002.78	4307.63	4223.21	4138.35	4554.69	3816.41	4239.91	4375.26	3845.48	0.0761485	0.40567	0.506165	0.0623356	0.412018	0.999976	0.287488	0.000900013	0.00254487	0.12461	0.0969276	0.208321	-0.00502419	0.950076	0.998749
NM_001286439	chr16	447192	450754	+	1186	1	NME4|NDPK-D|NM23H4|nm23-H4|-|16p13.3|protein-coding	462.02	297.43	504.24	184.69	372.12	74.01	377.2	238.38	366.58	117.19	373.22	154.89	437.62	528.9	430.55	284	381.13	304.7	425.6	507.43	457.13	1.11499	0.000439974	0.00132922	-0.0930851	0.581015	0.999976	0.98746	4.69748e-08	3.20727e-07	0.246539	0.137265	0.272178	0.0230116	0.895475	0.998422
NM_018367	chr11	76571917	76737841	+	7365	1	ACER3|APHC|PHCA|-|11q13.5|protein-coding	231.01	173.76	220.82	506.14	227.28	150.29	212.66	456.57	191.21	200.74	204.49	552.59	202.76	381.39	262.11	184.89	302.83	184.52	213.28	333.56	218.05	0.0445865	0.756687	0.819804	-0.0277615	0.819951	0.999976	-1.32921	1.26804e-20	6.20853e-19	0.680026	2.98687e-08	5.321e-07	0.09083	0.523063	0.97565
NR_002806	chr4	89630940	89651254	+	3205	1	FAM13A-AS1|FAM13A1OS|FAM13AOS|NCRNA00039|-|4q22.1|ncRNA	821.78	370	797.9	680.84	874.59	209.5	842.82	643.04	1003.56	401.48	934.17	678.17	761.73	683.29	713.06	707.08	612.26	706.74	832.25	655.58	772.52	1.15938	1.35589e-11	1.69313e-10	-0.0419005	0.708984	0.999976	0.2713	0.0347184	0.0643645	-0.381141	0.000582463	0.00315617	-0.187192	0.0819093	0.631627
NM_002192	chr7	41724712	41742706	-	6059	1	INHBA|EDF|FRP|-|7p14.1|protein-coding	0	3.07	0	0	1.11	0	0	0	0	1.09	1.12	0	0	0	0	0	0	0	0	0	0	-2.62462	0.317197	1	-0.730217	0.836293	1	0.352372	0.920571	1	-0.639741	0.856341	1	-0.73439	0.835371	1
NR_030392	chr14	101533061	101533138	+	77	1	MIR656|MIRN656|hsa-mir-656|mir-656|-|14q32.31|ncRNA	0	0	0	0	0	0	0	0	0	0	0	0	0	0	0	0	0	0	0	0	0	NA	1	1	NA	1	1	NA	1	1	NA	1	1	NA	1	1
NR_026813	chr15	77516250	77517746	-	1496	1	LINC00597|C15orf5|-|15q24.3|ncRNA	0	0	0	0	0	3.42	0	0.96	0	0	0	0	0	1.53	0	0.83	0	0	0	0	0	-2.61308	0.444725	1	0.23156	0.947754	1	-0.609405	0.863084	1	1.06583	0.760825	1	-0.73439	0.835371	1
NM_001043229	chr11	62432779	62434923	+	1377	1	METTL12|U99HG|-|11q12.3|protein-coding	33.78	36.8	31.87	27.95	32.31	46.68	40.29	46.14	42.99	31.47	37.99	25.12	44.62	49.68	36.26	34.15	28.3	34.7	40.76	39.03	35.82	-0.227735	0.42051	0.520853	0.0568907	0.825375	0.999976	0.170596	0.552342	0.646254	0.014974	0.955329	0.975933	-0.0996249	0.678114	1
NM_003014	chr7	37945535	37956525	-	2965	1	SFRP4|FRP-4|FRPHE|PYL|sFRP-4|-|7p14.1|protein-coding	0	0	0	0	0	0	0	0	0	0	0	0	0	0	0	0	0	0	0	0	0	NA	1	1	NA	1	1	NA	1	1	NA	1	1	NA	1	1
NR_046745	chr3	196158256	196159905	+	888	1	UBXN7-AS1|-|-|3q29|ncRNA	0	0	1.14	0	0	7.97	2.24	0.96	0	1.09	1.12	0	0	8.41	0.76	0.83	4.72	0	0	11.53	3.12	-3.99832	0.0798561	0.133704	-2.62732	0.220508	1	-0.609405	0.863084	1	5.05804	9.83286e-05	0.000673434	2.41437	0.370256	1
NM_207360	chr6	149768766	149806148	-	4899	1	ZC3H12D|C6orf95|MCPIP4|TFL|dJ281H8.1|p34|-|6q25.1|protein-coding	1625.3	1652.74	1988.5	910.45	742.01	676.31	1046.53	505.59	1379.19	1382.4	1982.32	679.22	1508.58	1142.64	1308.28	983.58	808.49	779.53	861.63	642.27	776.42	-0.236751	0.408426	0.508974	-0.495529	0.060291	0.999976	0.703167	0.0111971	0.0239128	-0.477299	0.0577739	0.139571	-0.307948	0.332011	0.927078
NM_001330418	chr17	60556129	60692841	+	5722	1	TLK2|HsHPK|PKU-ALPHA|-|17q23.2|protein-coding	661.99	657.21	662.45	1193.97	716.38	543.09	745.44	903.53	710.52	622.84	658.17	1471.47	728.85	809.4	604.29	684.59	787.73	706.74	704.28	825.91	735.14	-0.000773539	0.992309	0.994572	0.0276586	0.716639	0.999976	-0.824201	1.41694e-06	7.2767e-06	0.178636	0.00577238	0.021958	-0.040353	0.623627	0.981408
NM_001080506	chr4	83405604	83483126	-	1878	1	TMEM150C|TTN3|-|4q21.22|protein-coding	0	1.02	1.14	0	0	0	1.12	0	1.13	0	6.7	0	0.78	0	0	2.5	0	1.69	0	0	0	0.732935	0.761708	1	-1.97746	0.195037	1	1.96508	0.516762	1	-2.25218	0.436871	1	-0.429974	0.852812	1
NM_002260	chr12	10583206	10588592	-	1205	1	KLRC2|CD159c|NKG2-C|NKG2C|-|12p13.2|protein-coding	38.35	44.97	62.6	16.97	128.12	22.77	98.5	32.68	12.45	8.68	14.53	2.09	43.84	32.87	37.77	39.14	28.3	34.7	52.13	40.81	45.17	0.854867	0.180563	0.265002	-0.164306	0.797213	0.999976	1.60528	0.0240224	0.046928	-0.64984	0.229513	0.39425	-0.416325	0.429385	1
NM_001003799	chr7	38299244	38313248	-	1021	1	TARP|CD3G|TCRG|TCRGC1|TCRGC2|TCRGV|-|7p14.1|protein-coding	253.84	403.73	257.24	156.73	489.1	301.72	473.46	265.29	151.61	210.51	143.03	73.26	246.6	391.32	269.66	149.91	195.28	142.2	400.01	639.61	364.46	-0.319893	0.403494	0.504146	-0.048256	0.925901	0.999976	0.763845	0.0721728	0.121247	0.507667	0.324748	0.501206	-0.124561	0.795235	0.994018
NM_001282853	chr10	35625802	35861598	+	4756	1	CCNY|C10orf9|CBCP1|CCNX|CFP1|-|10p11.21|protein-coding	2264.46	2023.76	2134.19	2079.46	1931.9	923.37	2095.3	1840.7	1924.53	1570.12	2077.31	2080.57	2241.34	2025.41	2208.67	2421.05	2241.5	2251.42	2223.75	2078.51	2058.24	0.349614	0.0381385	0.0710205	0.0479055	0.583502	0.999976	0.0662919	0.576212	0.667501	-0.0623981	0.48141	0.650124	0.00203418	0.981748	0.999537
NM_005959	chr11	92702789	92715948	+	1658	1	MTNR1B|FGQTL2|MEL-1B-R|MT2|-|11q14.3|protein-coding	0	0	0	0	0	0	0	0	0	0	0	0	0	0	0	0	0	0	0	0	0	NA	1	1	NA	1	1	NA	1	1	NA	1	1	NA	1	1
NM_144684	chr19	52800422	52829180	+	4744	1	ZNF480|-|-|19q13.41|protein-coding	819.04	884.12	807.01	710.79	984.89	796.99	870.8	1084.23	797.64	890.86	797.85	649.92	835.32	1089.9	795.39	872.81	1083.01	942.89	780.11	868.49	705.55	-0.227158	0.0338248	0.0641085	0.0415048	0.651045	0.999976	0.0277292	0.84803	0.88906	0.231505	0.0291802	0.0818854	-0.0589508	0.595772	0.979428
NR_125391	chrX	96783363	96819534	-	974	1	DIAPH2-AS1|EPAG|-|Xq21.33|ncRNA	0	0	0	0	0	0	1.12	0	0	0	0	0	0	0	0	0	0	0	0	0.89	0	NA	1	1	-1.21111	0.731808	1	NA	1	1	0.802934	0.820257	1	NA	1	1
NR_030383	chr8	145019359	145019447	-	88	1	MIR661|MIRN661|hsa-mir-661|-|8q24.3|ncRNA	0	0	0	0	1.11	0	0	0	0	0	0	0	0	0.76	0	0	0	0	0	0.89	0	0.0743148	0.983222	1	0.23156	0.947754	1	0.352372	0.920571	1	1.16499	0.711967	1	-0.73439	0.835371	1
NM_001256368	chr2	155292365	155313950	-	2355	1	LOC100144595|-|-|2q24.1|protein-coding	0	0	0	0	0	0	0	0	0	0	0	0	0	0	0	0	0	0	0	0	0	NA	1	1	NA	1	1	NA	1	1	NA	1	1	NA	1	1
NM_001605	chr16	70286297	70323412	-	3321	1	AARS|CMT2N|EIEE29|-|16q22.1|protein-coding	2268.11	7758.77	2331.11	10620.9	2699.53	18549.5	2892.23	9073.73	2628.26	10806.4	2666.19	8688.59	2229.6	4838.06	2992.73	1967.15	3775.45	2669.54	2071.14	5063.66	3086.19	-2.69352	1.93161e-21	1.00053e-19	-0.185756	0.112269	0.999976	-2.08028	4.28204e-58	2.84294e-55	0.955067	3.64415e-14	2.1803e-12	0.337004	0.0020512	0.0942162
NM_024766	chr2	44589043	44999731	+	1542	1	CAMKMT|C2orf34|CLNMT|CaM KMT|Cam|KMT|-|2p21|protein-coding	111.4	69.5	81.95	97.83	96.93	27.33	123.12	95.16	132.37	64.02	115.1	103.61	104.12	87.13	95.93	132.42	123.58	140.5	116.59	117.1	124.6	0.921344	0.000120373	0.000410296	0.11721	0.531039	0.999976	0.180123	0.312132	0.41163	-0.111722	0.529154	0.690116	0.0553612	0.752691	0.994018
NM_020219	chr19	45174724	45187627	+	2238	1	CEACAM19|CEACM19|CEAL1|-|19q13.31|protein-coding	33.78	20.44	25.04	35.94	12.26	4.55	16.79	29.8	12.45	13.02	7.82	24.07	22.7	53.5	26.44	21.65	24.53	16.08	5.69	13.31	7.79	0.353175	0.560852	0.653692	0.137195	0.814334	1	-0.760706	0.129836	0.19952	0.723511	0.209492	0.369712	-0.114811	0.841101	1
NM_001001481	chr8	74698455	74791145	-	8450	1	UBE2W|UBC-16|UBC16|-|8q21.11|protein-coding	547.85	542.74	478.06	646.9	379.92	507.8	398.46	494.06	450.3	636.95	547.54	703.29	460.32	516.67	494	616.3	569.81	435.9	448.35	490.58	420.53	-0.428995	0.0111144	0.0242881	0.0326804	0.839582	0.999976	-0.401905	0.0366928	0.0675509	0.092292	0.527319	0.688629	-0.105605	0.477344	0.969384
NM_001295	chr3	46243200	46249832	-	2672	1	CCR1|CD191|CKR-1|CKR1|CMKBR1|HM145|MIP1aR|SCYAR1|-|3p21.31|protein-coding	17.35	4.09	5.69	2	59.05	6.83	58.2	26.91	16.97	2.17	23.47	1.05	16.44	6.11	9.06	67.46	52.83	36.4	25.59	11.53	19.47	2.72686	0.000140568	0.00047237	0.214429	0.754453	0.999976	1.78519	0.0330424	0.0617123	-0.558563	0.423825	0.599017	-0.649802	0.27646	1
NM_001308353	chr2	238768187	238820759	+	968	1	RAMP1|-|-|2q37.3|protein-coding	21.91	3.07	36.42	23.96	4.46	0	7.83	4.81	3.39	0	7.82	0	20.35	16.81	11.33	15.82	3.77	6.77	14.22	16.86	6.23	3.51008	0.00177942	0.00469935	-0.359833	0.617749	1	0.448418	0.635801	0.719459	-0.132134	0.845858	0.913562	-0.735488	0.248019	1
NM_002662	chr3	171318195	171528284	-	5996	1	PLD1|-|-|3q26.31|protein-coding	29.22	16.35	35.29	13.98	77.99	31.88	78.35	57.67	78.07	33.64	72.63	54.42	27.4	35.16	31.73	35.81	41.51	56.71	84.36	92.26	84.11	0.781142	0.110302	0.175575	-0.166979	0.710012	0.999976	0.355817	0.497386	0.596289	-0.00082173	0.998598	0.999165	0.0573435	0.89871	1
NR_002975	chr9	139620556	139620689	-	133	1	SNORA17B|ACA43|SNORA43|-|9q34.3|snoRNA	3.65	4.09	7.97	7.99	7.8	13.66	3.36	16.34	5.66	8.68	7.82	8.37	1.57	4.59	6.04	5.83	3.77	5.08	5.69	5.32	6.23	-1.08072	0.11971	0.188107	-0.36008	0.605044	1	-1.16832	0.0644458	0.109935	-0.143174	0.836425	0.907912	0.226915	0.726286	1
NR_106862	chr19	55742253	55742320	-	67	1	MIR6804|hsa-mir-6804|-|19q13.42|ncRNA	53.87	41.91	40.98	130.78	69.08	63.76	67.16	111.5	50.91	61.85	34.64	117.22	46.97	48.15	42.3	44.14	47.17	37.24	48.34	35.48	51.4	-0.328577	0.227026	0.319084	0.128684	0.643012	0.999976	-1.25268	1.82442e-09	1.57308e-08	-0.277562	0.241572	0.408852	-0.249734	0.284103	1
NM_019024	chr2	37208144	37311488	-	6766	1	HEATR5B|-|-|2p22.2|protein-coding	3525.43	2719.81	3463.66	3068.77	3414.8	1532.51	3478.73	3068.15	3318.42	2131.11	3220.44	2948.18	3533.07	2915.06	3364.37	3214.74	3199.04	3429.61	3636.1	3419.84	3599.39	0.505637	8.40656e-06	3.63507e-05	0.0247085	0.682366	0.999976	0.139044	0.0507006	0.0894735	-0.140771	0.0418126	0.108715	0.00972386	0.865401	0.995088
NM_152531	chr3	194789013	194991895	-	2715	1	XXYLT1|C3orf21|-|3q29|protein-coding	151.57	64.39	154.8	72.88	158.21	21.63	157.82	99	115.4	49.91	122.92	42.91	132.3	131.46	108.02	114.1	117.92	110.03	244.56	227.1	187.68	1.57825	1.79412e-06	8.91598e-06	0.0752217	0.768238	0.999976	1.06783	0.000505142	0.00151178	0.029806	0.917489	0.954831	-0.175807	0.528164	0.976085
NM_021801	chr11	5009421	5013659	+	986	1	MMP26|-|-|11p15.4|protein-coding	0	0	0	0	0	0	0	0	0	0	0	0	0	0	0	0	0	0	0	0	0	NA	1	1	NA	1	1	NA	1	1	NA	1	1	NA	1	1
NR_026555	chr4	80748625	80784401	+	2089	1	PCAT4|GDEP|PCA4|PCAN1|-|4q21.21|ncRNA	0	0	0	0	0	0	0	0	0	0	0	0	0	0	0	0	0	0	0	0	0	NA	1	1	NA	1	1	NA	1	1	NA	1	1	NA	1	1
NM_020755	chr6	122764493	122793026	-	3190	1	SERINC1|TDE1L|TDE2|TMS-2|TMS2|-|6q22.31|protein-coding	6716.67	10567.5	6589.26	6298.27	5770.06	10030.7	5925.49	6681.3	5994.2	11086.3	6636.43	7249.56	6857.11	8376.8	7291.48	8028.51	8837.69	7700.54	7270.31	9165.69	7405.93	-0.856186	3.36714e-11	3.96222e-10	0.08894	0.40653	0.999976	-0.0424624	0.744616	0.808951	0.350513	0.000749084	0.00392619	0.139811	0.178176	0.813843
NR_104661	chr16	79829146	79832987	+	983	1	LINC01229|-|-|16q23.2|ncRNA	0.91	0	1.14	1	0	0	0	0	0	1.09	0	0	1.57	0.76	0	0.83	0	0	0	0	0	0.353415	0.88479	1	0.511472	0.833793	1	0.626434	0.8047	1	-0.916452	0.711229	1	-1.95752	0.516143	1
NM_012213	chr16	83932730	83949787	+	2188	1	MLYCD|MCD|-|16q23.3|protein-coding	319.58	291.3	331.23	254.57	282.99	145.74	295.49	317.2	311.14	186.63	288.3	209.31	313.93	356.93	339.91	331.47	328.3	311.47	342.19	382.35	388.6	0.421198	0.00923249	0.0205653	0.0598798	0.561359	0.999976	0.24811	0.0499746	0.0884022	0.140178	0.150394	0.290386	0.128548	0.225887	0.860068
NM_198335	chr11	62392298	62414198	-	3990	1	GANAB|G2AN|GIIA|GLUII|PKD3|-|11q12.3|protein-coding	8633.24	10122.9	8574.34	12479.8	9005.49	7111.47	9198.27	10871.2	8867.98	8256.42	8469.02	10979.5	8691.36	8386.73	8184.32	8537.37	8381.09	8535.94	8684.56	8789.55	8623.12	-0.159581	0.0121165	0.026204	0.000177824	0.99687	0.999976	-0.436656	3.71432e-08	2.57413e-07	-0.06212	0.108571	0.227336	-0.0484085	0.195825	0.83245
NM_145170	chr10	75013516	75118617	-	3674	1	CFAP70|TTC18|-|10q22.2|protein-coding	118.7	288.23	95.61	592.99	123.67	423.55	110.81	162.44	164.05	796.45	148.62	649.92	103.34	230.06	154.85	103.27	204.72	115.96	112.8	235.97	161.2	-2.28148	5.35104e-14	9.70832e-13	0.028453	0.890348	0.999976	-2.03605	4.80719e-08	3.28083e-07	0.868944	1.33195e-07	1.98291e-06	0.259887	0.166376	0.802276
NM_001164397	chr11	89603606	89609185	-	1526	1	TRIM64B|-|-|11q14.3|protein-coding	0	0	0	0	0	0	0	0	0	0	0	0	0	0	0	0	0	0	0	0	0	NA	1	1	NA	1	1	NA	1	1	NA	1	1	NA	1	1
NM_016395	chr15	65822827	65870693	+	3195	1	HACD3|B-IND1|BIND1|HSPC121|PTPLAD1|-|15q22.31|protein-coding	945.96	1021.08	950.43	1107.11	981.55	643.29	1059.96	1260.13	971.88	810.56	1043.68	1046.57	962.14	1048.63	944.95	1041.04	1150.94	1118.94	976.33	1161.24	1072.34	0.0526499	0.578194	0.669716	-0.0525388	0.430803	0.999976	-0.25652	0.000239229	0.000766547	0.166103	0.0105611	0.0359482	0.0923887	0.205861	0.840449
NM_033637	chr10	103113790	103317078	+	6147	1	BTRC|BETA-TRCP|FBW1A|FBXW1|FBXW1A|FWD1|bTrCP|bTrCP1|betaTrCP|-|10q24.32|protein-coding	914	919.89	933.35	1108.11	936.98	588.64	880.88	1120.76	969.62	865.9	880.54	1171.11	919.87	722.27	889.81	916.95	800.94	915.8	811.39	756.71	848.06	0.00764833	0.941918	0.958565	0.0227298	0.750456	0.999976	-0.362146	8.31568e-05	0.000294985	-0.288309	0.000116158	0.000776101	-0.0426623	0.544721	0.976085
NM_003315	chr17	40128439	40169715	-	2062	1	DNAJC7|DJ11|DJC7|TPR2|TTC2|-|17q21.2|protein-coding	1317.59	2503.13	1467.19	2824.19	1416.06	4295.8	1479.69	2169.43	1459.52	3210.77	1553.23	3133.42	1354.35	1449.89	1287.89	1444.97	1348.11	1364.4	1536.53	1540.92	1435.24	-1.48191	1.07259e-12	1.58941e-11	-0.075322	0.261174	0.999976	-0.988271	3.17559e-11	3.72235e-10	-0.000489642	0.994684	0.997326	-0.0610663	0.387392	0.945161
NR_117094	chr11	31848114	31850850	+	2736	1	PAUPAR|-|-|11p13|ncRNA	0	0	0	0	0	0	0	0	0	0	0	0	0	0	0	0	0	0	0	0	0	NA	1	1	NA	1	1	NA	1	1	NA	1	1	NA	1	1
NM_004937	chr17	3539762	3566397	+	4417	1	CTNS|CTNS-LSB|PQLC4|-|17p13.2|protein-coding	366.15	516.16	390.42	713.78	412.23	735.51	369.36	619.01	469.53	571.84	477.14	766.09	364.81	564.06	445.66	333.97	428.3	429.12	324.18	555.34	397.16	-0.924893	5.10348e-06	2.31051e-05	-0.12353	0.37712	0.999976	-0.941619	2.57333e-09	2.16264e-08	0.424652	0.00279982	0.0120366	0.167644	0.181102	0.8185
NM_012106	chr16	57279038	57287545	+	2092	1	ARL2BP|BART|BART1|RP66|-|16q13|protein-coding	1821.61	1218.34	1824.59	1753.01	1662.28	552.2	1787.5	1960.85	1879.27	853.96	1784.54	1549.96	1852.26	1261.11	1690.49	2125.39	1529.24	1902.71	2045.54	1509.87	1906.38	0.940552	2.08475e-08	1.49302e-07	0.0804339	0.342278	0.999976	0.0743665	0.449478	0.549658	-0.431587	1.0517e-05	9.56664e-05	-0.0508668	0.568476	0.976085
NM_002881	chr2	121010414	121052286	+	2254	1	RALB|-|-|2q14.2|protein-coding	559.72	534.56	538.39	860.53	463.48	373.45	452.19	676.69	495.56	389.55	508.43	867.6	562.88	558.71	526.49	511.36	515.09	499.38	484.37	419.61	372.24	0.0458813	0.698445	0.773069	0.0427282	0.664513	0.999976	-0.697097	6.47783e-07	3.56141e-06	-0.0693887	0.535602	0.695208	-0.139534	0.262371	0.888261
NR_109755	chr9	33732973	33738414	-	484	1	LINC01251|-|-|9p13.3|ncRNA	0	2.04	2.28	0	4.46	1.14	0	0.96	0	0	0	0	0	0.76	0	2.5	0.94	2.54	1.9	0	3.12	0.267626	0.883372	0.916959	0.960358	0.656786	1	1.99057	0.383836	1	-1.3886	0.470246	1	0.359777	0.829334	1
NM_021969	chr1	27237975	27240567	-	1267	1	NR0B2|SHP|SHP1|-|1p36.11|protein-coding	0	0	0	1	0	1.14	0	0.96	0	0	0	0	0	0	0	0	0	0	0	0.89	0	-1.36835	0.698594	1	NA	1	1	-1.9194	0.582547	1	0.802934	0.820257	1	NA	1	1
NM_001004135	chr7	143792201	143793133	+	931	1	OR2A12|OR2A12P|OR2A16P|-|7q35|protein-coding	0	0	0	0	0	0	0	0	0	0	0	0	0	0	0	0	0	0	0	0	0	NA	1	1	NA	1	1	NA	1	1	NA	1	1	NA	1	1
NR_135521	chr21	25801054	25817398	+	1592	1	LINC01684|-|-|21q21.2|ncRNA	20.09	21.46	21.63	13.98	10.03	33.02	16.79	10.57	18.1	24.96	16.76	15.7	11.74	13.76	14.35	11.66	13.21	13.54	18.01	21.29	6.23	-1.05989	0.00777319	0.0176122	-0.301304	0.451951	1	0.102144	0.816922	0.865024	0.0836224	0.837752	0.90883	-0.390779	0.385054	1
NM_001243081	chr11	34500342	34533346	-	2209	1	ELF5|ESE2|-|11p13|protein-coding	0	0	0	0	0	0	0	0	0	0	0	0	0	0	0	0	0	0	0	0	0	NA	1	1	NA	1	1	NA	1	1	NA	1	1	NA	1	1
NR_001580	chr22	30877277	30877743	-	466	1	SDC4P|-|-|22q12.2|pseudo	0	0	0	0	0	0	0	0	0	0	0	0	0	0	0	0	0	0	0	0	0	NA	1	1	NA	1	1	NA	1	1	NA	1	1	NA	1	1
NM_178829	chr7	142636603	142637957	+	764	1	C7orf34|ctm-1|-|7q34|protein-coding	0	0	0	0	0	0	0	0	0	0	0	0	0	0	0	0	0	0	0	0	0	NA	1	1	NA	1	1	NA	1	1	NA	1	1	NA	1	1
NM_015532	chr15	57998719	58009755	+	4301	1	POLR2M|GCOM1|GRINL1A|Gdown|Gdown1|-|15q21.3|protein-coding	1163.27	1193.81	1022.14	999.3	924.73	767.39	964.82	1076.54	1035.24	921.24	1040.33	766.09	1164.12	1365.82	1176.85	1389.17	1473.58	1129.1	1223.72	1337.77	1110.5	0.0651174	0.654322	0.736064	0.192885	0.111973	0.999976	0.244091	0.0866132	0.141776	0.248806	0.0356529	0.0957935	-0.0156626	0.894895	0.99838
NM_001310219	chr17	9705703	9725388	-	876	1	GSG1L2|-|-|17p13.1|protein-coding	0	0	0	0	0	0	0	0	0	0	0	0	0	0	0	0	0	0	0	0	0	NA	1	1	NA	1	1	NA	1	1	NA	1	1	NA	1	1
NM_005268	chr1	35220648	35224113	+	1351	1	GJB5|CX31.1|-|1p34.3|protein-coding	0	0	0	0	0	0	0	0	1.13	0	0	0	0	0	0	0	0	0	0	0	0	0.0743148	0.983222	1	0.23156	0.947754	1	0.352372	0.920571	1	-0.639741	0.856341	1	-0.73439	0.835371	1
NM_005811	chr12	56137064	56147154	+	4744	1	GDF11|BMP-11|BMP11|-|12q13.2|protein-coding	493.98	66.44	406.35	62.89	506.93	7.97	539.49	207.62	400.52	47.74	403.39	45	453.28	541.13	382.21	408.09	461.32	413.04	427.5	416.94	447.78	3.30552	2.71023e-22	1.53356e-20	-0.00334833	0.979841	0.999976	2.09168	1.37829e-09	1.20405e-08	0.052969	0.657519	0.790428	-0.113951	0.292791	0.9127
NM_001164343	chr3	114033347	114790261	-	27359	1	ZBTB20|DPZF|HOF|ODA-8S|PRIMS|ZNF288|-|3q13.31|protein-coding	1689.21	1469.78	1438.73	485.17	1199.91	609.13	1095.78	650.73	1449.33	1630.88	1507.42	528.52	1406.02	2101.84	1831.75	1392.5	1749.99	1348.31	1493.87	1667.78	1400.97	0.0450696	0.841671	0.886119	0.0981477	0.424502	0.999976	1.33452	2.76404e-27	2.76956e-25	0.329604	0.00279363	0.0120133	0.0865845	0.484684	0.97023
NM_001190476	chr16	3421053	3422283	-	1228	1	MTRNR2L4|HN4|-|16p13.3|protein-coding	0	0	0	0	0	7.97	0	0.96	0	1.09	1.12	0	0	0	0	0	0	0	0	0	0.78	-4.48533	0.104272	0.167408	-1.21111	0.731808	1	-1.0903	0.757676	1	NA	1	1	0.708285	0.841144	1
NM_002585	chr1	164528597	164821060	+	6892	1	PBX1|-|-|1q23.3|protein-coding	147.01	14.31	128.62	76.87	22.28	1.14	30.22	28.84	69.02	3.26	81.57	30.35	130.74	127.64	92.91	97.44	89.62	74.48	54.03	54.11	45.17	3.64067	7.36188e-08	4.79557e-07	0.121622	0.819823	0.999976	0.886476	0.0954678	0.153977	0.0340755	0.943026	0.969299	-0.294402	0.530257	0.976085
NM_021964	chr3	124944513	125094198	-	9532	1	ZNF148|BERF-1|BFCOL1|HT-BETA|ZBP-89|ZFP148|pHZ-52|-|3q21.2|protein-coding	1802.44	1783.57	1537.76	1842.86	1508.53	1527.95	1597.22	1837.82	1494.59	1575.54	1840.41	1833.58	1689.42	2084.26	1850.63	2125.39	2323.57	1716.5	1856.91	2011.98	1823.06	-0.109825	0.412102	0.512289	0.0784654	0.521101	0.999976	-0.119638	0.357371	0.458537	0.266648	0.0230614	0.0679753	0.0400016	0.727744	0.989959
NM_001017405	chr4	1283639	1333936	+	2222	1	MAEA|EMLP|EMP|GID9|HLC-10|PIG5|-|4p16.3|protein-coding	1412.55	1866.36	1512.72	1757.01	1925.21	2182.63	1945.31	1686.91	2234.53	2223.34	1983.44	1988.48	1520.32	1461.35	1532.62	2442.7	3845.26	2627.22	1892.93	2503.44	1956.22	-0.361291	0.0739138	0.125589	0.0729086	0.673517	0.999976	0.0213047	0.909826	0.934371	0.425698	0.167883	0.315004	0.0978047	0.612868	0.979788
NR_045669	chr17	40724328	40729849	-	1729	1	PSMC3IP|GT198|HOP2|HUMGT198A|ODG3|TBPIP|-|17q21.2|protein-coding	38.35	94.03	26.18	212.64	43.45	126.38	36.94	65.36	49.78	142.15	40.23	297.22	32.88	22.16	48.34	22.49	17.92	32.16	30.33	19.52	28.81	-1.97791	1.56485e-11	1.93435e-10	0.0620382	0.84596	0.999976	-2.49527	1.22839e-08	9.2008e-08	-0.875968	0.00773225	0.0277678	0.0228959	0.9421	1
NR_130740	chr4	3943487	3957155	-	2854	1	FAM86EP|-|-|4p16.3|pseudo	51.13	34.75	37.56	19.97	47.91	25.05	49.25	49.02	71.28	40.15	65.93	14.65	50.1	60.38	38.52	44.97	66.04	60.94	61.61	68.31	59.19	0.501851	0.0584209	0.102805	0.0952812	0.712592	0.999976	0.942457	0.00832402	0.01838	0.231608	0.277679	0.450856	-0.0406358	0.867742	1
NR_033973	chr9	119266562	119324572	+	1744	1	ASTN2-AS1|-|-|9q33.1|ncRNA	0	0	0	0	0	0	0	0	0	0	0	0	0	0	0	0	0	0	0	0	0	NA	1	1	NA	1	1	NA	1	1	NA	1	1	NA	1	1
NM_001011718	chr20	30555805	30586256	+	2905	1	XKR7|C20orf159|dJ310O13.4|-|20q11.21|protein-coding	0	0	0	0	0	1.14	2.24	0.96	0	1.09	0	1.05	0	0	0	0	0	0	0	3.55	0	-2.37458	0.49433	1	-2.11192	0.544384	1	-1.99113	0.567693	1	2.73919	0.421412	1	NA	1	1
NM_001134363	chr10	112404155	112599229	+	7219	1	RBM20|-|-|10q25.2|protein-coding	25.57	1.02	30.73	2	43.45	4.55	47.01	6.73	26.02	1.09	29.05	0	25.83	5.35	16.62	63.3	16.04	44.86	41.71	14.19	31.93	3.88818	6.40028e-08	4.20271e-07	0.0848664	0.825807	0.999976	3.65322	4.40192e-08	3.01914e-07	-1.71091	0.000218847	0.00135117	-0.281466	0.497076	1
NM_001320747	chr17	74002926	74023533	-	6656	1	EVPL|EVPK|-|17q25.1|protein-coding	43.83	13.29	48.94	14.97	44.57	0	30.22	22.11	31.68	7.6	43.58	12.56	39.14	20.64	31.73	38.31	27.36	42.32	35.07	17.74	21.81	2.28055	6.23042e-07	3.39113e-06	-0.072432	0.780902	0.999976	1.18868	0.000166137	0.000553169	-0.855959	0.00216149	0.00964132	-0.284854	0.304723	1
NM_001851	chr6	70925743	71012786	-	3742	1	COL9A1|DJ149L1.1.2|EDM6|MED|STL4|-|6q13|protein-coding	0	0	0	0	0	0	0	0	0	0	0	0	0	0	0	0.83	0	0	0	0	0	0.0743148	0.983222	1	0.23156	0.947754	1	0.352372	0.920571	1	-0.639741	0.856341	1	-0.73439	0.835371	1
NM_182757	chr6	18387581	18469105	+	5026	1	RNF144B|IBRDC2|PIR2|bA528A10.3|p53RFP|-|6p22.3|protein-coding	129.66	97.1	100.16	65.89	109.18	97.92	128.72	132.65	149.35	91.15	192.2	74.31	129.96	94.77	91.4	169.07	131.13	146.43	152.61	108.23	112.92	0.340921	0.0771415	0.129921	0.000861679	0.996892	0.999976	0.593192	0.0116943	0.0248721	-0.360882	0.0457357	0.116751	-0.264049	0.174309	0.811992
NR_040021	chr20	36305312	36311636	+	2108	1	LOC100287792|-|-|20q11.23|ncRNA	0	0	0	0	0	0	0	0	0	0	0	0	0	1.53	0	0	0	0	0	0	0	NA	1	1	NA	1	1	NA	1	1	1.54672	0.658678	1	NA	1	1
NM_001136017	chr6	41902671	42016632	-	2075	1	CCND3|-|-|6p21.1|protein-coding	4643.96	3755.2	4740.76	3764.59	5010.23	1704.43	4943.87	5128	4917.1	2738.76	4617.23	4224.99	4958.66	4585.07	5099.43	5047.8	4788.65	5228.21	4877.84	4915.51	5147.55	0.669525	1.37366e-05	5.66274e-05	0.0446224	0.369027	0.999976	0.127521	0.14731	0.221427	-0.0697866	0.152602	0.293644	0.071183	0.105791	0.684206
NM_005511	chr9	5890909	5909822	+	1517	1	MLANA|MART-1|MART1|-|9p24.1|protein-coding	0	0	0	0	3.34	1.14	1.12	0	1.13	1.09	0	1.05	0	0	0.76	0	0	0	0	0	0	-0.316028	0.893699	1	0.846377	0.770972	1	0.97274	0.744944	1	-2.236	0.522819	1	-1.34893	0.640332	1
NM_001278228	chr1	155293728	155300909	+	2677	1	RUSC1|NESCA|-|1q22|protein-coding	401.76	273.92	363.1	775.68	447.88	288.06	448.83	836.24	502.35	328.78	465.97	914.7	380.47	329.42	382.21	364.78	295.28	322.48	318.49	375.25	390.93	0.21918	0.203576	0.292124	-0.0820094	0.585802	0.999976	-1.11657	8.88724e-13	1.3982e-11	-0.295308	0.0478132	0.120859	-0.136813	0.341121	0.930327
NM_000042	chr17	64208147	64225556	-	1191	1	APOH|B2G1|B2GP1|BG|-|17q24.2|protein-coding	0	0	0	0	0	5.69	1.12	1.92	2.26	4.34	1.12	0	0.78	0.76	0	0.83	0.94	0.85	0	0	0.78	-2.68905	0.0993472	0.160508	-0.232527	0.908992	1	0.00620462	0.997959	1	-0.182543	0.929543	1	-0.243232	0.906184	1
NR_110624	chr20	47657000	47662593	-	565	1	CSE1L-AS1|-|-|20q13.13|ncRNA	0.91	0	0	0	0	2.28	0	0	0	3.26	0	0	0	3.06	0.76	0.83	0	0.85	0.95	1.77	0	-2.21614	0.212724	0.302718	1.20006	0.712035	1	1.31965	0.696624	1	1.75737	0.33374	1	0.166781	0.937795	1
NM_001629	chr13	31309645	31338565	+	899	1	ALOX5AP|FLAP|-|13q12.3|protein-coding	987.96	385.33	942.46	762.7	949.24	129.8	960.35	735.32	1165.35	282.12	1089.5	836.21	981.71	662.65	856.58	711.24	550	627.18	1174.43	961.63	1062.22	1.73876	2.60514e-12	3.64019e-11	-0.00165934	0.990966	0.999976	0.303845	0.0709844	0.11958	-0.482494	0.010696	0.0363526	-0.228353	0.205376	0.840421
NM_001164829	chr1	43747556	43751288	-	1400	1	C1orf210|TEMP|-|1p34.2|protein-coding	0.91	0	1.14	1	0	0	0	0	0	0	2.23	0	0.78	1.53	0	0	0.94	0	0	0.89	1.56	0.555207	0.875156	1	-1.72314	0.449796	1	-0.128512	0.969621	1	1.70681	0.376131	1	0.621173	0.83891	1
NM_019117	chrX	86772715	86925050	+	5842	1	KLHL4|DKELCHL|KHL4|-|Xq21.31|protein-coding	2.74	0	0	0	4.46	1.14	1.12	0	5.66	0	13.41	3.14	5.48	4.59	0.76	1.67	0.94	4.23	5.69	3.55	0	3.24705	0.0203217	0.0411644	-0.175405	0.864592	1	1.98496	0.0942294	0.15232	-0.493699	0.540644	0.699595	-1.39095	0.163815	1
NR_110456	chrX	53123339	53173249	+	2420	1	KANTR|LINC01155|Spasm|-|Xp11.22|ncRNA	50.22	35.77	31.87	16.97	44.57	48.96	49.25	17.3	58.83	32.55	43.58	18.84	36.79	71.84	67.98	31.65	66.98	41.47	50.24	58.55	65.42	-0.0192623	0.950107	0.964965	0.119165	0.673128	0.999976	1.30623	6.40848e-05	0.000233008	0.521555	0.0306709	0.0850003	0.372819	0.166217	1
NM_021242	chrX	38660685	38665783	+	3778	1	MID1IP1|G12-like|MIG12|S14R|STRAIT11499|THRSPL|-|Xp11.4|protein-coding	1404.33	1334.86	1520.69	2748.32	1566.46	884.66	1667.73	2394.35	1323.75	1059.04	1255.99	2501.29	1507.01	1737.27	1489.57	1295.06	1475.46	1340.7	1131.78	1414.06	1135.42	0.130467	0.302427	0.402352	-0.110245	0.371714	0.999976	-0.94214	4.39911e-14	8.48043e-13	0.143789	0.204347	0.363041	-0.0527987	0.657357	0.984447
NR_047040	chr13	22446935	22452299	-	451	1	LINC00424|-|-|13q12.11|ncRNA	0	0	0	0	0	0	0	0	0	0	0	0	0	0	0	0	0	0	0	0	0	NA	1	1	NA	1	1	NA	1	1	NA	1	1	NA	1	1
NM_020197	chr1	214454565	214510477	+	1671	1	SMYD2|HSKM-B|KMT3C|ZMYND14|-|1q32.3|protein-coding	636.42	343.43	521.31	250.57	703.01	137.77	668.21	471.95	621.14	271.27	590	163.26	609.07	590.81	614.86	557.17	597.17	614.49	622.76	638.72	643.25	1.14082	1.75782e-09	1.56217e-08	0.0756868	0.472208	0.999976	1.06683	6.24575e-06	2.83475e-05	-0.0619631	0.478137	0.647384	0.000253082	0.997587	0.999705
NM_001288989	chr10	95753746	96088148	+	7908	1	PLCE1|NPHS3|PLCE|PPLC|-|10q23.33|protein-coding	1.83	2.04	1.14	2	0	0	0	0.96	0	1.09	1.12	0	1.57	2.29	2.27	0	0.94	0	1.9	0.89	0.78	-0.363439	0.84141	0.886007	0.268723	0.889205	1	-0.164074	0.93065	1	0.5918	0.699819	1	0.187253	0.917114	1
NR_024223	chr19	48427036	48427156	+	120	10	SNAR-A5|-|-|19q13.33|snRNA	0	0	0	0	0	0	0	0	0	0	0	0	0	0	0	0	0	0	0	0	0	NA	1	1	NA	1	1	NA	1	1	NA	1	1	NA	1	1
NM_017757	chr18	72342919	72777628	+	7998	1	ZNF407|-|-|18q22.3|protein-coding	748.73	805.42	739.85	736.75	873.48	1370.83	961.46	902.57	718.44	1094.85	817.96	836.21	770.34	766.6	676.8	806.18	834.9	716.9	989.6	1025.51	851.95	-0.662581	0.00274152	0.00693572	-0.0359677	0.779239	0.999976	-0.0556909	0.671688	0.749541	0.071791	0.582553	0.733046	-0.12837	0.297465	0.913115
NM_001301856	chr6	53132196	53213743	-	3223	1	ELOVL5|HELO1|SCA38|dJ483K16.1|-|6p12.1|protein-coding	3636.83	4419.57	3519.43	3851.44	2911.21	4232.04	2957.15	2893.21	3148.71	5498.13	3394.76	4322.32	3374.14	4011.08	3447.46	3448.76	3830.17	3118.13	3496.76	4006.22	3262.19	-0.713362	3.2586e-09	2.74809e-08	0.023338	0.787555	0.999976	-0.204437	0.194847	0.279209	0.217216	0.003517	0.0145631	-0.0266656	0.737789	0.991667
NM_001278393	chr12	95910336	95942048	-	4085	1	USP44|-|-|12q22|protein-coding	220.05	205.44	223.09	237.6	157.09	105.89	183.56	187.43	244.38	234.38	289.41	237.57	211.37	406.61	229.63	270.67	392.45	267.46	176.31	267.02	156.53	0.044757	0.850864	0.893	-0.116305	0.563707	0.999976	-0.102026	0.619434	0.705024	0.710221	0.000272744	0.00162937	0.0290317	0.889707	0.99838
NR_039631	chr2	60614497	60614580	-	83	1	MIR4432|-|-|2p16.1|ncRNA	0	0	0	0	0	0	0	0	0	0	0	0	0	0	0	0	0	0	0	0	0	NA	1	1	NA	1	1	NA	1	1	NA	1	1	NA	1	1
NR_039680	chr8	62627347	62627418	+	71	1	MIR4470|mir-4470|-|8q12.3|ncRNA	0	0	0	0	0	0	0	0	0	0	0	0	0	0	0	0	0	0	0	0	0	NA	1	1	NA	1	1	NA	1	1	NA	1	1	NA	1	1
NM_005235	chr2	212240442	213403352	-	11893	1	ERBB4|ALS19|HER4|p180erbB4|-|2q34|protein-coding	0	0	0	0	0	0	0	0.96	0	0	0	0	0	0	0	0	0.94	0	0	0	0	NA	1	1	NA	1	1	-1.0903	0.757676	1	0.802934	0.820257	1	NA	1	1
NM_203464	chr1	65613232	65697828	+	6879	1	AK4|AK 4|AK3|AK3L1|AK3L2|-|1p31.3|protein-coding	0.91	1.02	4.55	2.99	3.34	0	6.72	3.84	1.13	1.09	0	6.28	3.13	14.52	2.27	0	4.72	3.39	0	3.55	0	0.829156	0.635053	0.719771	-1.41501	0.320411	1	-1.68943	0.147111	0.221232	2.41037	0.0266289	0.076251	0.409128	0.783412	1
NM_005601	chr19	51874874	51875960	-	820	1	NKG7|GIG1|GMP-17|p15-TIA-1|-|19q13.41|protein-coding	839.13	665.39	924.25	260.56	1607.68	108.16	1574.83	494.06	281.72	138.89	235.78	69.07	951.96	658.07	1133.79	538.84	382.07	589.09	1696.72	1197.61	1852.65	1.57986	0.0279558	0.0542443	0.112333	0.873359	0.999976	1.85298	0.00759291	0.0169255	-0.432402	0.480172	0.649253	0.270288	0.657823	0.984447
NR_049808	chr17	40666206	40666325	+	119	1	MIR5010|mir-5010|-|17q21.2|ncRNA	2.74	1.02	0	2.99	1.11	2.28	0	1.92	2.26	2.17	0	2.09	0	1.53	2.27	3.33	3.77	0	1.9	1.77	1.56	-0.175857	0.8793	0.913839	3.19137	0.0746705	1	-0.357187	0.745441	0.809581	0.284407	0.790349	0.879675	-0.544697	0.66878	1
NM_002426	chr11	102733460	102745764	-	1868	1	MMP12|HME|ME|MME|MMP-12|-|11q22.2|protein-coding	0	0	0	0	0	0	0	0	0	1.09	0	0	0	0	0	0	0	0	0	0	0	-1.36835	0.698594	1	NA	1	1	NA	1	1	NA	1	1	NA	1	1
NR_023312	chr19	1269267	1274808	+	3255	1	CIRBP|CIRP|-|19p13.3|protein-coding	12474.6	9871.46	12356.7	6319.24	12409.1	5358.08	11405.5	6234.35	13416.2	8191.31	12362.1	5448.42	12280.8	11521.9	10902.1	13656	14134.8	13487.4	14178.5	13591.5	14575.1	0.558812	9.00712e-06	3.86164e-05	0.121054	0.0614188	0.999976	1.08056	8.66043e-43	2.71218e-40	-0.024307	0.766598	0.864959	-0.00924593	0.921914	0.998666
NR_036680	chr7	32620553	32758780	-	1884	1	DPY19L1P1|-|-|7p14.3|pseudo	0.91	3.07	2.28	2.99	3.34	7.97	2.24	3.84	3.39	9.77	6.7	3.14	4.7	5.35	0.76	4.16	5.66	2.54	0	0.89	1.56	-1.56151	0.0792251	0.132804	-0.430418	0.668295	1	-0.306144	0.755581	0.818132	0.49644	0.620895	0.764052	-0.786765	0.474489	1
NM_021570	chr9	96713909	96717608	-	1476	1	BARX1|-|-|9q22.32|protein-coding	0	0	0	0	0	1.14	0	0.96	0	0	0	0	0	0	1.51	0	0	0	0	0.89	0	-1.36835	0.698594	1	NA	1	1	-1.0903	0.757676	1	0.802934	0.820257	1	1.54554	0.657941	1
NM_213598	chr19	57831865	57842144	+	3665	1	ZNF543|-|-|19q13.43|protein-coding	170.75	294.37	179.84	81.86	207.23	511.21	201.47	198.97	183.29	261.51	159.79	69.07	159.7	155.92	160.89	205.71	200.94	214.99	240.76	237.75	233.63	-1.12701	4.47015e-05	0.000166538	0.110351	0.507335	0.999976	0.724451	0.0123035	0.0260012	-0.000611622	0.997298	0.998676	0.0620024	0.721005	0.988865
NM_001330206	chr17	37884753	37886816	-	1512	1	MIEN1|C17orf37|C35|ORB3|RDX12|XTP4|-|17q12|protein-coding	392.63	399.64	438.22	474.19	387.72	485.03	416.37	541.16	417.49	434.03	467.09	405.02	371.08	353.11	376.17	382.27	303.77	358.03	368.73	336.22	363.68	-0.412688	0.00420333	0.0101625	-0.187681	0.0247876	0.999976	-0.333213	0.000480836	0.00144582	-0.245673	0.00563356	0.0215229	-0.0767726	0.341229	0.930327
NM_005416	chr1	152974223	152976332	+	981	1	SPRR3|-|-|1q21.3|protein-coding	0	0	0	0	0	0	0	0	0	0	0	0	0	0	0	0	0	0	0	0	0	NA	1	1	NA	1	1	NA	1	1	NA	1	1	NA	1	1
NR_024471	chr11	2004439	2011150	-	1900	1	MRPL23-AS1|-|-|11p15.5|ncRNA	0.91	0	0	0	0	0	0	0.96	0	0	0	0	0	0.76	0	0	0	0	0	0.89	0	0.0743148	0.983222	1	0.23156	0.947754	1	-0.609405	0.863084	1	1.16454	0.718457	1	-0.73439	0.835371	1
NM_145214	chr1	228581377	228594517	-	2683	1	TRIM11|BIA1|RNF92|-|1q42.13|protein-coding	874.74	932.16	873.03	1239.89	916.93	888.08	921.17	1130.37	914.18	773.67	879.42	1220.3	832.97	943.15	951.75	917.78	775.47	864.17	846.46	844.54	930.61	-0.18555	0.0914136	0.149965	-0.0108508	0.870071	0.999976	-0.486273	2.22036e-07	1.33189e-06	-0.0724926	0.361403	0.539045	0.0524327	0.43332	0.962281
NM_032047	chr3	182971032	182991179	+	4119	1	B3GNT5|B3GN-T5|beta3Gn-T5|-|3q27.1|protein-coding	11.87	8.18	4.55	4.99	3.34	1.14	2.24	0.96	2.26	5.43	6.7	5.23	14.09	6.88	14.35	9.99	4.72	5.08	1.9	0.89	1.56	0.416167	0.633917	0.718769	0.714859	0.402619	1	0.911567	0.319933	0.420015	-0.834278	0.344224	0.521168	-0.0648682	0.9403	1
NR_027358	chr12	52604714	52617597	+	1048	1	LINC00592|-|-|12q13.13|ncRNA	0	0	0	0	0	0	0	0	0	0	0	0	0	0	0	0	0	0	0	0	0	NA	1	1	NA	1	1	NA	1	1	NA	1	1	NA	1	1
NM_014484	chr20	49575351	49578399	+	3046	1	MOCS3|UBA4|-|20q13.13|protein-coding	337.84	384.31	356.27	200.66	313.07	375.73	334.67	358.53	307.74	321.19	327.41	151.75	293.57	408.14	392.03	303.98	394.34	366.49	332.71	387.67	327.85	-0.411871	0.00134867	0.00365928	-0.106754	0.260382	0.999976	0.388111	0.0599079	0.103521	0.30915	0.000413463	0.00235131	0.20269	0.0388946	0.475588
NM_001319294	chr1	215740722	215795163	+	3932	1	KCTD3|NY-REN-45|-|1q41|protein-coding	83.09	41.91	66.02	30.95	75.76	45.54	81.71	67.28	73.54	37.98	75.99	29.3	67.33	81.78	48.34	64.96	69.81	50.78	75.83	79.84	64.64	0.598505	0.00651799	0.0150587	-0.0236897	0.897925	0.999976	0.757281	0.00512624	0.0119482	0.0514271	0.767344	0.865432	-0.424399	0.0270451	1
NM_001008739	chr6	42858003	42858554	-	549	1	C6orf226|-|-|6p21.1|protein-coding	117.79	126.74	105.86	54.91	144.84	56.93	144.39	103.81	125.59	90.06	120.68	47.1	130.74	112.35	129.17	148.24	131.13	148.97	169.67	162.34	181.45	0.426901	0.0473003	0.0856169	0.176226	0.317106	0.999976	0.996921	4.11344e-05	0.000156552	-0.0729937	0.679816	0.806048	0.134102	0.429731	0.96186
NM_004279	chr7	102937873	102955133	+	3904	1	PMPCB|Beta-MPP|MPP11|MPPB|MPPP52|P-52|-|7q22.1|protein-coding	2005.14	1837.74	2100.05	1116.1	2091.22	1787.54	2124.4	1523.5	2018.43	1677.54	1989.03	1046.57	2047.97	1746.44	1766.03	1974.65	1947.16	1948.41	1941.28	1713.02	1747.52	-0.0300848	0.74672	0.812239	-0.0390099	0.4428	0.999976	0.677244	1.32313e-12	2.01402e-11	-0.18594	0.00192539	0.00873948	-0.145317	0.00949848	0.238894
NM_001297550	chr4	165798140	165818679	+	2618	1	APELA|ELA|Ende|tdl|-|4q32.3|protein-coding	0	0	0	0	0	0	0	0	0	0	0	0	0	0	0.76	0	0	0	0	0	0	NA	1	1	NA	1	1	NA	1	1	NA	1	1	0.708285	0.841144	1
NM_015175	chr3	47021173	47051194	+	8772	1	NBEAL2|BDPLT4|GPS|-|3p21.31|protein-coding	3263.38	3127.63	3080.07	4534.28	4413.06	2167.82	3726.09	4754.1	4699.87	3810.82	3987	4036.6	3167.47	2898.25	3628.75	3137.28	2763.19	3607.35	3839.9	3149.26	4230.18	0.109982	0.553487	0.647352	0.0629909	0.671245	0.999976	-0.284736	0.0609388	0.105045	-0.379491	0.00704844	0.0257911	0.0269903	0.84786	0.994063
NM_006357	chr2	181845308	181928154	+	1573	1	UBE2E3|UBCH9|UbcM2|-|2q31.3|protein-coding	387.15	453.81	405.21	493.16	385.49	342.71	409.66	526.74	372.23	437.29	396.69	446.88	434.49	391.32	380.7	435.57	379.24	451.13	406.64	393.88	395.61	-0.22796	0.0288301	0.0557262	0.0048999	0.957895	0.999976	-0.315575	0.00130121	0.00353188	-0.0852261	0.3414	0.51808	0.0155687	0.87437	0.996523
NR_039884	chr17	15154944	15155013	-	69	1	MIR4731|-|-|17p12|ncRNA	0	0	0	0	0	0	0	0	0	0	0	0	0	0	0	0	0	0	0	0	0	NA	1	1	NA	1	1	NA	1	1	NA	1	1	NA	1	1
NR_051987	chr4	139230865	139345498	+	538	1	LINC00499|-|-|4q28.3|ncRNA	0	0	0	0	0	0	0	0	0	0	0	0	0	0	0	0	0	0	0	0	0	NA	1	1	NA	1	1	NA	1	1	NA	1	1	NA	1	1
NM_018327	chr20	12989627	13147411	+	3831	1	SPTLC3|C20orf38|LCB2B|LCB3|SPT3|SPTLC2L|dJ718P11|dJ718P11.1|hLCB2b|-|20p12.1|protein-coding	14.61	6.13	14.8	4.99	10.03	1.14	15.67	4.81	10.18	4.34	8.94	5.23	21.92	9.17	10.58	14.99	11.32	15.24	20.85	13.31	8.57	1.8092	0.0035359	0.00870966	0.250264	0.583169	1	1.59475	0.00423075	0.010101	-0.501275	0.255325	0.425438	-0.451011	0.308821	1
NM_006059	chr9	133884504	133968446	+	6068	1	LAMC3|OCCM|-|9q34.12|protein-coding	356.1	327.07	317.57	262.55	43.45	43.27	25.74	38.45	134.64	98.74	102.8	107.8	331.93	345.47	312.72	71.62	82.08	75.33	36.02	44.36	40.5	-0.0682996	0.939279	0.956868	0.128857	0.893605	0.999976	0.181608	0.8411	0.883748	-0.0689609	0.941249	0.968682	-0.180876	0.84671	0.994063
NM_001308276	chr10	95517566	95557931	+	2229	1	LGI1|ADLTE|ADPAEF|ADPEAF|EPITEMPIN|EPT|ETL1|IB1099|-|10q23.33|protein-coding	0	0	0	0	0	0	0	0.96	0	0	0	0	0	0	0	0	0	0	0	0	0	NA	1	1	NA	1	1	-1.0903	0.757676	1	NA	1	1	NA	1	1
NM_201520	chr17	8191081	8198661	-	3269	1	SLC25A35|-|-|17p13.1|protein-coding	125.09	52.13	127.48	33.94	169.35	46.68	136.55	160.52	131.24	32.55	121.8	23.02	116.65	176.55	118.59	111.6	125.47	142.2	152.61	173.87	119.93	1.40455	3.76112e-09	3.14558e-08	0.0609769	0.729042	0.999976	0.902715	0.0502754	0.0888397	0.218767	0.240975	0.407954	-0.0797023	0.645027	0.983125
NR_135597	chr9	42817548	42857852	-	765	3	LOC101928195|-|-|9q21.11|pseudo	0	0	0	0	0	0	0	0	0	0	0	0	0	0	0	0	0	0	0	0	0	NA	1	1	NA	1	1	NA	1	1	NA	1	1	NA	1	1
NR_029512	chr7	129414533	129414609	-	76	1	MIR96|DFNA50|MIRN96|hsa-mir-96|miR-96|miRNA96|-|7q32.2|ncRNA	0	0	0	0	0	0	0	0	0	0	0	0	0	0	0	0	0	0	0	0	0	NA	1	1	NA	1	1	NA	1	1	NA	1	1	NA	1	1
NM_024551	chr12	1800247	1897845	+	3955	1	ADIPOR2|ACDCR2|PAQR2|-|12p13.33|protein-coding	1598.82	1474.89	1642.48	1824.89	1627.74	1414.1	1637.51	1865.69	1561.34	1667.78	1502.95	2006.27	1558.68	1605.04	1546.98	1541.57	1524.52	1526.9	1799.09	1517.86	1510.78	-0.126114	0.221079	0.312275	0.0204101	0.780155	0.999976	-0.282347	0.00381352	0.00921484	-0.0852491	0.213126	0.374375	-0.0793021	0.235618	0.862374
NM_001206840	chr2	85545141	85555419	-	6418	1	TGOLN2|TGN38|TGN46|TGN48|TGN51|TTGN2|-|2p11.2|protein-coding	10576.3	7964.21	9351.76	8044.3	11344	4818.4	11050.7	8323.03	10311.7	5345.13	10101.6	8196.7	10297	9562.23	10525.2	11615.5	10962.2	11781	11410.7	11215.8	11876	0.663296	1.90953e-08	1.38139e-07	0.106002	0.1571	0.999976	0.370397	2.75244e-06	1.34131e-05	-0.0725124	0.330252	0.506945	0.0600891	0.382479	0.944979
NM_012179	chr22	32870707	32894818	+	2142	1	FBXO7|FBX|FBX07|FBX7|PARK15|PKPS|-|22q12.3|protein-coding	2532.91	2608.4	2566.73	2991.9	2364.18	2232.72	2323.63	2839.39	2374.83	2351.38	2339.9	2896.89	2391.65	2381.58	2442.08	2438.54	2446.21	2440.17	2467.36	2594.82	2362.73	-0.191455	0.00311535	0.00777703	0.01374	0.797484	0.999976	-0.307685	2.15043e-05	8.73113e-05	0.000596886	0.990445	0.995153	-0.00842317	0.852968	0.994063
NM_004413	chr16	89687000	89704839	+	1723	1	DPEP1|MBD1|MDP|RDP|-|16q24.3|protein-coding	0	0	0	0	0	0	0	0	0	0	0	0	0	0	0	0	0	0	0	0	0	NA	1	1	NA	1	1	NA	1	1	NA	1	1	NA	1	1
NR_106931	chr20	39797663	39797718	+	55	1	MIR6871|hsa-mir-6871|-|20q12|ncRNA	26.48	13.29	18.21	25.96	36.77	3.42	39.17	33.64	39.6	2.17	32.41	42.91	22.7	21.4	19.64	33.31	11.32	21.16	28.44	29.27	32.71	2.10455	2.62735e-05	0.000102517	0.0520569	0.8762	0.999976	-0.188154	0.554947	0.648891	-0.607664	0.0870185	0.191995	-0.33843	0.280883	1
NM_014393	chr8	74461837	74659162	-	4136	1	STAU2|39K2|39K3|-|8q21.11|protein-coding	498.55	367.96	465.54	534.09	438.97	247.07	415.25	522.89	438.99	327.7	477.14	501.31	515.12	560.24	436.6	528.02	577.36	446.9	447.4	452.43	411.18	0.407379	0.000588944	0.00173228	0.0840923	0.407369	0.999976	-0.162612	0.127754	0.196677	0.121566	0.275349	0.448219	-0.150488	0.118374	0.718577
NM_001042610	chr16	90071273	90085963	-	2155	1	DBNDD1|-|-|16q24.3|protein-coding	90.4	72.57	94.47	146.75	31.2	313.1	24.62	16.34	31.68	139.98	25.7	63.84	108.82	162.03	66.47	23.32	64.15	19.47	3.79	15.97	6.23	-2.16401	0.0184701	0.0379154	0.00194156	0.997972	0.999976	-0.720788	0.367984	0.468893	0.718093	0.461194	0.632108	-0.648431	0.425803	1
NM_000812	chr4	47033295	47428447	+	2200	1	GABRB1|EIEE45|-|4p12|protein-coding	0	0	0	0	0	0	0	0	0	0	0	0	0	0	0	0	0	0	0	0	0	NA	1	1	NA	1	1	NA	1	1	NA	1	1	NA	1	1
NM_007029	chr8	80523049	80578410	+	2216	1	STMN2|SCG10|SCGN10|-|8q21.13|protein-coding	0	0	0	0	0	0	0	0	0	0	0	0	0	0	0	0	0	0	0	0	0	NA	1	1	NA	1	1	NA	1	1	NA	1	1	NA	1	1
NR_039872	chr16	28855240	28855328	-	88	1	MIR4721|-|-|16p11.2|ncRNA	20.09	31.69	34.15	39.93	24.51	14.8	29.1	29.8	20.37	17.36	22.35	30.35	27.4	22.16	24.93	25.82	22.64	27.08	13.27	13.31	17.13	-0.14586	0.698107	0.772844	-0.373112	0.274568	0.999976	-0.64711	0.0534009	0.0936745	-0.206748	0.568407	0.722355	0.0658992	0.847181	1
NM_080873	chrX	15299831	15333746	-	2778	1	ASB11|-|-|Xp22.2|protein-coding	0	0	0	0	0	1.14	0	0	0	0	0	0	0	0	0	0	0	0	0	0	0	-1.36835	0.698594	1	NA	1	1	NA	1	1	NA	1	1	NA	1	1
NR_131944	chr10	8939952	8956559	+	362	1	LOC105755953|-|-|10p14|ncRNA	0	0	0	0	0	0	0	0	0	0	0	0	0	0	0	0	0.94	0	0	0	0	NA	1	1	NA	1	1	NA	1	1	0.802934	0.820257	1	NA	1	1
NR_103445	chr18	77827256	77839206	+	804	1	RBFADN|-|-|18q23|ncRNA	3.65	0	0	3.99	4.46	0	3.36	3.84	2.26	2.17	2.23	2.09	1.57	3.82	2.27	7.5	2.83	5.08	6.64	7.1	0.78	2.39704	0.0688641	0.118174	1.22283	0.226972	1	0.358944	0.66735	0.746055	0.0455041	0.952481	0.974572	-0.70267	0.421293	1
NM_001134374	chr8	145086582	145102015	+	1890	1	SPATC1|SPATA15|-|8q24.3|protein-coding	0	0	0	0	1.11	0	1.12	0	0	0	1.12	0	0	0.76	0	0	0	0	0	0	0	0.0743148	0.983222	1	-1.61958	0.591399	1	0.352372	0.920571	1	0.322044	0.927388	1	-0.73439	0.835371	1
NR_120337	chr15	57611336	57617237	+	981	1	LINC01413|-|-|15q21.3|ncRNA	0	0	0	0	0	0	0	0	0	0	0	0	0	0	0	0	0	0	0	0	0	NA	1	1	NA	1	1	NA	1	1	NA	1	1	NA	1	1
NR_027023	chr1	155531772	155533735	+	1963	1	ASH1L-AS1|-|-|1q22|ncRNA	44.74	72.57	42.11	16.97	56.82	226.57	50.37	26.91	44.12	112.85	43.58	29.3	34.45	60.38	43.06	34.98	41.51	49.09	54.03	39.03	51.4	-1.89884	1.73758e-06	8.65511e-06	-0.0228325	0.930605	0.999976	0.82844	0.00949737	0.0206521	0.0537158	0.843271	0.912383	0.101388	0.680395	1
NM_001710	chr6	31913721	31919861	+	2524.9	7	CFB|AHUS4|ARMD14|BF|BFD|CFAB|CFBD|FB|FBI12|GBG|H2-Bf|PBF2|-|6p21.33|protein-coding	4.57	3.07	6.83	26.95	1.11	6.83	0	24.03	2.26	23.87	5.59	28.26	3.13	6.11	2.27	4.16	3.77	1.69	10.43	7.1	4.67	-1.59724	0.0591828	0.103866	0.0672411	0.945503	1	-2.65752	6.60792e-06	2.98769e-05	0.368249	0.630651	0.772062	-0.581166	0.505069	1
NM_025224	chr20	62375021	62436856	-	5226	1	ZBTB46|BTBD4|BZEL|RINZF|ZNF340|dJ583P15.7|dJ583P15.8|-|20q13.33|protein-coding	15.52	3.07	29.59	22.96	24.51	4.55	33.58	24.99	18.1	4.34	24.58	23.02	25.83	29.04	14.35	17.49	19.81	14.39	15.17	10.65	17.91	2.08364	0.000198139	0.000646448	-0.586554	0.0817021	0.999976	-0.324966	0.353012	0.454138	0.0103766	0.979578	0.990006	-0.322606	0.37039	1
NR_001552	chrY	7567398	7569288	-	190	1	TTTY16|NCRNA00139|-|Yp11.2|ncRNA	0	0	0	0	0	0	0	0	0	0	0	0	0	0	0	0	0	0	0	0	0	NA	1	1	NA	1	1	NA	1	1	NA	1	1	NA	1	1
NM_002630	chr6	41704449	41715139	-	1364	1	PGC|PEPC|PGII|-|6p21.1|protein-coding	1.83	0	4.55	3.99	0	0	0	5.77	0	3.26	2.23	10.47	0	1.53	0	0.83	0.94	0	0	0.89	0	-1.39236	0.610677	1	-2.25764	0.262471	1	-3.90451	0.00378856	0.00915987	1.23235	0.518908	1	-1.69025	0.631932	1
NM_001008693	chr20	23583047	23586610	-	1685	1	CST9|CLM|CTES7A|-|20p11.21|protein-coding	0	0	0	0	0	0	0	0	0	0	0	0	0	0	0	0	0	0	0	0	0	NA	1	1	NA	1	1	NA	1	1	NA	1	1	NA	1	1
NM_006143	chr12	12813995	12849121	-	1737	1	GPR19|-|-|12p13.1|protein-coding	57.52	27.6	48.94	11.98	52.36	13.66	52.61	25.95	67.88	32.55	43.58	13.61	57.15	36.69	61.94	74.12	70.75	66.02	71.09	51.45	47.5	1.16777	3.44465e-05	0.000131592	0.392925	0.0763868	0.999976	1.8448	1.9927e-09	1.70577e-08	-0.293421	0.240039	0.406866	-0.118281	0.574518	1
NM_001282144	chr11	119039422	119054726	+	4132	1	NLRX1|CLR11.3|DLNB26|NOD26|NOD5|NOD9|-|11q23.3|protein-coding	278.49	238.15	269.76	216.63	305.27	126.38	242.88	251.83	316.79	149.74	288.3	164.31	291.23	481.51	256.07	281.5	452.83	296.24	305.22	510.98	313.84	0.596924	0.000119148	0.000406606	0.151456	0.137402	0.999976	0.451884	0.000398072	0.00121635	0.677781	2.74123e-14	1.71111e-12	-0.0367461	0.720429	0.988709
NM_001042507	chr19	39279850	39282394	+	483	1	LGALS7B|GAL7|Gal-7|HKL-14|LGALS7|PI7|-|19q13.2|protein-coding	0	0	0	0	0	0	0	0	0	0	0	0	0	0	0	0	0	0	0	0	0	NA	1	1	NA	1	1	NA	1	1	NA	1	1	NA	1	1
NR_026941	chr10	119806332	119859647	+	2392	1	CASC2|C10orf5|-|10q26.11|ncRNA	1.83	0	0	1	0	0	1.12	0	1.13	0	2.23	0	0.78	0	2.27	1.67	0	2.54	0.95	3.55	2.34	2.21319	0.260678	1	-0.0574152	0.968911	1	1.53204	0.405711	1	0.108228	0.946848	1	1.14095	0.303379	1
NM_025208	chr11	103777914	104035027	-	3984	1	PDGFD|IEGF|MSTP036|SCDGF-B|SCDGFB|-|11q22.3|protein-coding	72.13	25.55	59.19	13.98	112.53	6.83	80.59	21.15	9.05	6.51	11.17	1.05	68.89	92.48	59.67	34.15	44.34	33.86	71.09	111.78	68.53	2.08251	0.00171393	0.00454599	0.283998	0.664168	0.999976	2.34333	0.001227	0.00335626	0.40641	0.460152	0.631008	-0.18393	0.733993	1
NM_007199	chr12	66582978	66648394	+	8322	1	IRAK3|ASRT5|IRAKM|-|12q14.3|protein-coding	91.31	9.2	89.92	88.85	13.37	1.14	12.31	4.81	39.6	8.68	33.52	21.98	74.37	96.3	49.85	22.49	40.57	24.55	15.17	25.73	14.8	2.58537	0.000577379	0.00170147	-0.077945	0.910889	0.999976	0.08153	0.918432	0.941054	0.319144	0.613054	0.757716	-0.522127	0.407461	1
NM_030771	chr11	27360061	27384795	-	1475	1	CCDC34|L15|NY-REN-41|RAMA3|-|11p14.1|protein-coding	93.13	42.93	83.09	20.96	74.65	29.6	99.62	82.66	107.48	26.04	83.81	24.07	88.46	64.2	95.18	82.45	94.34	84.64	97.63	65.65	75.54	1.25737	9.53156e-08	6.06377e-07	0.0288896	0.872363	0.999976	1.07864	0.00369592	0.00895938	-0.307802	0.120074	0.245648	-0.0881123	0.611817	0.979788
NM_017653	chr18	46570172	46987079	-	2609	1	DYM|DMC|SMC|-|18q21.1|protein-coding	759.69	884.12	737.58	704.8	681.85	653.54	712.98	626.7	699.21	761.73	719.63	636.31	796.96	747.49	900.39	768.71	761.32	883.64	782.01	740.74	879.21	-0.236138	0.00909783	0.0203045	0.0534463	0.49334	0.999976	0.144753	0.156615	0.232784	-0.0250616	0.737107	0.84492	0.244387	0.000956093	0.0572599
NM_003537	chr6	26031817	26032288	-	470	1	HIST1H3B|H3/l|H3FL|-|6p22.2|protein-coding	0	0	0	0	0	5.69	0	2.88	0	3.26	0	1.05	0	0.76	0.76	0	0	0	0	0	0.78	-4.4179	0.0976588	0.158392	NA	1	1	-2.91601	0.39289	1	0.802934	0.820257	1	1.5638	0.653981	1
NM_001136265	chr1	19230774	19282826	-	5825	1	IFFO2|-|-|1p36.13|protein-coding	1954.92	879.01	1948.66	1465.5	2125.75	540.82	2055	2133.86	1905.29	626.09	1869.46	1403.44	2127.82	1559.18	1917.86	2058.76	1804.71	1938.25	2178.25	1898.43	2199.19	1.39979	8.85983e-36	1.99871e-33	0.0751448	0.280457	0.999976	0.271672	0.0200956	0.0401525	-0.25778	0.00175829	0.00810161	-0.0289896	0.696601	0.988064
NM_001286657	chr8	56651303	56676539	-	2468	1	TMEM68|-|-|8q12.1|protein-coding	260.23	318.9	305.05	463.21	218.37	251.62	254.08	354.68	267.01	304.91	270.42	439.56	261.48	307.25	292.32	288.99	284.9	287.78	266.36	304.28	240.63	-0.36717	0.00214006	0.00554752	-0.0811371	0.494223	0.999976	-0.737167	1.12458e-06	5.88456e-06	0.17076	0.109063	0.228156	0.0685567	0.563018	0.976085
NM_144673	chr16	66613351	66622177	+	1056	1	CMTM2|CKLFSF2|-|16q21|protein-coding	0	1.02	0	15.97	2.23	0	1.12	5.77	4.53	7.6	0	25.12	0.78	5.35	0.76	3.33	0.94	0	3.79	1.77	1.56	-0.426064	0.741061	0.807723	2.58734	0.118808	1	-2.78093	0.00117842	0.00323831	0.15558	0.886857	0.935537	-1.6265	0.234199	1
NR_045208	chr19	35136778	35136957	+	179	1	SCGB2B3P|C2B|SCGB4A3P|-|19q13.11|pseudo	0	0	0	0	0	0	0	0	0	0	0	0	0	0	0	0	0	0	0	0	0	NA	1	1	NA	1	1	NA	1	1	NA	1	1	NA	1	1
NR_046102	chr2	227007510	227044778	+	928	1	LOC646736|-|-|2q36.3|ncRNA	0	0	0	0	0	0	0	0	0	0	0	0	0	0	0	0	0	0	0	0	0	NA	1	1	NA	1	1	NA	1	1	NA	1	1	NA	1	1
NM_000025	chr8	37820514	37824184	-	2642	1	ADRB3|BETA3AR|-|8p11.23|protein-coding	0	0	0	0	0	0	0	0.96	0	0	0	0	0	0	0	0	0	0	0	0	0	NA	1	1	NA	1	1	-1.0903	0.757676	1	NA	1	1	NA	1	1
NM_014206	chr11	61556602	61560085	-	405	1	TMEM258|C11orf10|-|11q12.2|protein-coding	658.34	1222.43	829.78	1367.67	686.3	968.92	720.82	888.15	706	1002.62	759.85	911.56	767.99	695.52	741.01	747.05	770.75	810.85	676.79	750.5	770.19	-0.79592	1.33053e-17	4.27189e-16	-0.119091	0.151525	0.999976	-0.62596	6.46524e-05	0.000234917	0.0353182	0.657644	0.790491	0.12841	0.0970441	0.670177
NM_033066	chr2	202509597	202563417	-	2434	1	MPP4|ALS2CR5|DLG6|-|2q33.1|protein-coding	0	2.04	0	2	0	4.55	0	0.96	1.13	7.6	1.12	4.19	0.78	0.76	0	0	0	1.69	0	0	1.56	-4.03524	0.00424477	0.0102459	-0.249323	0.937016	1	-2.89107	0.0935026	1	-0.158846	0.960848	1	1.6713	0.449753	1
NM_001271999	chr1	62920397	63154039	-	7131	1	DOCK7|EIEE23|ZIR2|-|1p31.3|protein-coding	276.67	351.6	293.67	372.37	296.36	269.84	312.28	419.08	302.09	324.44	287.18	469.91	310.8	367.63	258.33	346.46	395.28	377.49	355.46	428.48	333.31	-0.205651	0.0970294	0.15761	0.0837739	0.472095	0.999976	-0.465545	0.00116709	0.00321251	0.307568	0.00647841	0.0241002	0.0352446	0.802898	0.994018
NM_000960	chr19	47123725	47128354	-	2081	1	PTGIR|IP|PRIPR|-|19q13.32|protein-coding	56.61	24.53	56.91	11.98	1.11	1.14	1.12	0.96	99.56	39.06	102.8	9.42	46.97	29.04	40.79	6.66	4.72	6.77	21.8	17.74	32.71	0.695975	0.49288	0.591601	-0.4631	0.722052	0.999976	2.29512	0.0220074	0.0434339	-1.19156	0.190627	0.345276	-0.526142	0.554052	1
NR_073002	chr7	107204402	107218968	+	2372	1	DUS4L|DUS4|PP35|-|7q22.3|protein-coding	147.01	186.02	165.04	179.69	148.18	149.15	138.79	166.29	131.24	197.49	156.44	174.78	152.66	202.54	146.54	175.73	233.02	196.36	166.83	217.34	190.02	-0.410392	0.00578967	0.0135348	0.00890391	0.950832	0.999976	-0.218675	0.148493	0.222908	0.47088	0.000326755	0.00191381	0.204445	0.173829	0.811276
NM_001310462	chr7	155592678	155601766	-	727	1	SHH|HHG1|HLP3|HPE3|MCOPCB5|SMMCI|TPT|TPTPS|-|7q36.3|protein-coding	0	0	0	0	0	0	0	0	0	0	0	0	0	0	0	0	0	0	0	0	0	NA	1	1	NA	1	1	NA	1	1	NA	1	1	NA	1	1
NM_080827	chr20	44162836	44168134	-	614	1	WFDC6|C20orf171|HEL-S-295|WAP6|dJ461P17.11|-|20q13.12|protein-coding	0	0	0	0	0	0	0	0	0	0	0	0	0	0	0	0	0	0	0	0	0	NA	1	1	NA	1	1	NA	1	1	NA	1	1	NA	1	1
NM_032348	chr1	1288069	1294174	-	2522	1	MXRA8|-|-|1p36.33|protein-coding	97.7	17.38	83.09	14.97	137.04	2.28	138.79	40.37	40.73	8.68	55.87	1.05	86.9	35.92	121.61	69.96	42.45	89.72	59.72	33.71	98.9	2.94377	5.70604e-09	4.62244e-08	-0.175913	0.64794	0.999976	2.13416	0.000533729	0.00158874	-1.16197	0.000956449	0.00482025	0.334916	0.299962	0.913966
NM_022450	chr16	108058	122629	-	2972	1	RHBDF1|C16orf8|Dist1|EGFR-RS|gene-89|gene-90|hDist1|-|16p13.3|protein-coding	1.83	4.09	4.55	6.99	0	0	1.12	7.69	2.26	4.34	2.23	8.37	2.35	8.41	1.51	1.67	2.83	0	0.95	9.76	0	-1.03873	0.374102	0.475603	-0.777007	0.481023	1	-2.36679	0.00506419	0.0118205	2.16837	0.0151692	0.0483239	-1.55896	0.332857	1
NM_001002034	chr22	42470255	42475442	+	2327	1	FAM109B|IPIP27B|Ses2|-|22q13.2|protein-coding	24.65	39.86	20.49	26.95	31.2	23.91	32.46	24.99	45.26	41.23	33.52	34.54	27.4	18.34	29.46	27.48	25.47	33.86	17.06	16.86	21.81	-0.485689	0.155007	0.233423	-0.00772184	0.982789	0.999976	-0.0598087	0.868255	0.903586	-0.532519	0.14034	0.277063	-0.0146434	0.965447	1
NM_021824	chr2	201754108	201768655	+	1622	1	NIF3L1|ALS2CR1|CALS-7|MDS015|-|2q33.1|protein-coding	586.2	505.94	585.05	419.29	681.85	462.26	643.59	624.78	630.19	381.95	584.42	376.76	561.31	315.66	514.4	554.67	434.9	585.71	605.7	452.43	592.63	0.206958	0.121451	0.190371	-0.00295767	0.974398	0.999976	0.316895	0.0258375	0.049936	-0.616078	1.62624e-06	1.82607e-05	-0.0947779	0.309148	0.917703
NR_037455	chr4	99918538	99918611	+	73	1	MIR3684|-|-|4q23|ncRNA	0	0	0	0	0	0	0	0	0	0	0	0	0	0	0	0	0	0	0	0	0	NA	1	1	NA	1	1	NA	1	1	NA	1	1	NA	1	1
NR_036678	chr11	7872298	7927502	-	2495	1	LOC283299|-|-|11p15.4|ncRNA	0	0	0	0	0	0	0	0	0	0	0	0	0	0	0	0	0	0	0	0	0	NA	1	1	NA	1	1	NA	1	1	NA	1	1	NA	1	1
NM_006080	chr7	83587659	83824217	-	5640	1	SEMA3A|COLL1|HH16|Hsema-I|Hsema-III|SEMA1|SEMAD|SEMAIII|SEMAL|SemD|coll-1|-|7q21.11|protein-coding	12.78	1.02	4.55	1	4.46	3.42	3.36	2.88	6.79	0	1.12	0	12.53	9.17	4.53	5	5.66	2.54	1.9	0.89	3.12	2.0688	0.0476026	0.0861095	1.27985	0.133085	1	2.45119	0.0203451	0.0405874	-0.488757	0.545519	0.703302	-1.09798	0.145826	1
NM_001256006	chr1	210111519	210337633	+	5199	1	SYT14|SCAR11|sytXIV|-|1q32.2|protein-coding	0	0	0	0	0	0	0	0	1.13	0	0	0	0	0	0	0	0	0	0	0	0.78	0.0743148	0.983222	1	0.23156	0.947754	1	0.352372	0.920571	1	-0.639741	0.856341	1	0.227395	0.948693	1
NM_002567	chr12	118573689	118583393	+	1669	1	PEBP1|HCNP|HCNPpp|HEL-210|HEL-S-34|HEL-S-96|PBP|PEBP|PEBP-1|RKIP|-|12q24.23|protein-coding	2754.79	2281.33	2948.03	1709.09	3302.27	948.42	3261.59	2590.44	3143.05	1419.29	2957.84	1818.93	3060.22	2726.28	2943.63	3233.89	2990.55	3317.04	3222.82	2833.45	3159.4	0.838418	3.56804e-06	1.66415e-05	0.0318322	0.674095	0.999976	0.579232	1.55403e-06	7.93657e-06	-0.15651	0.0323326	0.0886805	0.00915211	0.901485	0.998422
NM_032442	chr17	7218951	7232638	-	5156	1	NEURL4|-|-|17p13.1|protein-coding	1792.39	1851.03	1868.99	2015.57	2168.09	1079.36	1964.34	2489.51	2098.76	1775.2	2062.78	1934.05	1835.82	1318.43	1837.03	1690.65	1298.11	1812.99	1820.89	1350.19	1899.38	0.0880998	0.526575	0.623059	-0.0466089	0.606919	0.999976	-0.214159	0.0446256	0.0801186	-0.54881	1.55782e-09	3.66458e-08	-0.0382071	0.663196	0.984447
NM_032826	chr7	133974090	134001827	-	6803	1	SLC35B4|YEA|YEA4|-|7q33|protein-coding	638.25	899.45	641.97	956.37	592.72	655.81	606.65	642.08	592.86	620.67	586.65	833.07	598.11	567.88	552.92	576.32	614.15	578.94	772.53	727.44	699.32	-0.409431	0.00388177	0.00946564	0.0416951	0.70803	0.999976	-0.420693	0.012523	0.0264112	-0.00838696	0.945515	0.970363	-0.0425392	0.726743	0.989809
NR_027417	chr18	15313555	15325918	-	2091	1	LOC644669|-|-|18p11.21|pseudo	0	0	0	0	0	0	0	0	0	0	0	0	0	0	0	0	0	0	0	0	0	NA	1	1	NA	1	1	NA	1	1	NA	1	1	NA	1	1
NR_040584	chr7	74298092	74306731	-	1876	1	STAG3L2|STAG3L1|STAG3L2P|STAG3L3|-|7q11.23|pseudo	265.71	213.62	211.71	65.89	256.25	173.06	247.36	84.59	143.69	136.72	169.85	46.05	226.25	227.76	225.85	157.41	166.98	147.27	240.76	206.7	243.75	0.0925377	0.706863	0.779367	0.0383322	0.86669	0.999976	1.68251	1.14146e-10	1.21605e-09	-0.126747	0.563809	0.718367	-0.0643512	0.785443	0.994018
NR_106723	chr5	1510877	1510971	-	94	1	MIR6075|hsa-mir-6075|-|5p15.33|ncRNA	0	0	0	0	0	0	0	0	0	0	0	0	0	0	0	0	0	0.85	0	0	0	NA	1	1	NA	1	1	NA	1	1	NA	1	1	0.708285	0.841144	1
NR_027898	chr3	129931663	129992649	+	9139	1	COL6A4P2|COL6A4|-|3q22.1|pseudo	37.44	9.2	37.56	44.92	8.91	0	2.24	6.73	14.71	1.09	8.94	16.75	25.83	34.39	31.73	26.65	37.74	44.01	36.02	26.61	38.94	2.6999	0.000524136	0.00155877	0.62864	0.371941	0.999976	0.0732994	0.905415	0.931855	0.364572	0.392325	0.568948	0.603662	0.144195	1
NR_026764	chr15	70127573	70135306	+	1325	1	LINC00593|C15orf50|-|15q23|ncRNA	0	0	0	0	0	0	0	0	2.26	0	1.12	0	0	0	0	0	0.94	0	3.79	0	0.78	2.12613	0.541429	1	1.31423	0.637063	1	2.40531	0.489663	1	-1.72225	0.532849	1	-1.81587	0.50834	1
NR_103856	chr17	45975752	46018770	-	2179	1	SP2-AS1|-|-|17q21.32|ncRNA	3.65	3.07	5.69	1	1.11	1.14	0	0.96	4.53	3.26	5.59	0	2.35	0.76	3.78	2.5	6.6	7.62	1.9	3.55	0	-0.0979534	0.915841	0.940358	-0.490067	0.614109	1	1.97553	0.142741	0.215619	0.401086	0.657923	0.790554	0.503072	0.613662	1
NM_001128126	chr14	31494676	31565656	+	4231	1	AP4S1|AP47B|CLA20|CLAPS4|CPSQ6|SPG52|-|14q12|protein-coding	390.8	433.37	394.97	509.13	464.59	297.17	489.13	537.31	412.96	432.95	470.44	529.56	458.76	732.97	376.92	488.87	763.2	457.9	451.2	631.63	352.77	-0.00091437	0.99411	0.995794	-0.0191507	0.86367	0.999976	-0.284747	0.0101943	0.0219775	0.646835	4.03575e-10	1.07001e-08	-0.16969	0.143795	0.766339
NR_027000	chr8	7118141	7121014	-	2873	3	LINC00965|-|-|8p23.1|ncRNA	1.83	1.02	0	1	0	0	0	0	0	0	0	0	4.7	0.76	2.27	0	0	0	0	0	0	1.30279	0.640234	0.724386	2.41224	0.478664	1	1.57799	0.57739	1	-1.86791	0.496184	1	-0.541063	0.83472	1
NR_031635	chr7	18166843	18166932	-	89	1	MIR1302-6|MIRN1302-6|hsa-mir-1302-6|-|7p21.1|ncRNA	0	0	0	0	0	0	0	0	0	0	0	0	0	0	0	0	0	0	0	0	0	NA	1	1	NA	1	1	NA	1	1	NA	1	1	NA	1	1
NM_016507	chr17	37617764	37690818	+	8267	1	CDK12|CRK7|CRKR|CRKRS|-|17q12|protein-coding	2712.78	2771.94	2581.52	2654.48	2646.05	2261.19	2615.77	3126.79	2668.99	2314.49	2803.64	3006.78	2875.46	2642.21	2780.48	3001.53	2704.7	2807.51	3056.94	2783.77	2956.14	-0.000678934	0.993953	0.995697	0.0875672	0.214095	0.999976	-0.0956355	0.303552	0.402124	-0.0875687	0.195554	0.351571	0.00980087	0.887216	0.99838
NM_145185	chr19	7968665	7979368	+	3464	1	MAP2K7|JNKK2|MAPKK7|MEK|MEK 7|MKK7|PRKMK7|SAPKK-4|SAPKK4|-|19p13.2|protein-coding	1348.63	1626.16	1343.12	1604.27	1629.97	1704.43	1597.22	1885.88	1504.77	1654.76	1475.01	1807.42	1446.73	996.66	1336.23	1318.38	955.66	1300.07	1540.32	1148.82	1509.22	-0.403603	0.00100809	0.00281723	-0.00553584	0.952017	0.999976	-0.314724	0.00234659	0.00596641	-0.528374	2.83718e-08	5.09438e-07	-0.083315	0.348759	0.93578
NM_001286184	chr1	156163723	156182587	+	3657	1	SLC25A44|-|-|1q22|protein-coding	764.25	848.34	766.03	958.37	870.13	760.56	820.43	915.06	765.96	758.47	781.09	930.4	773.47	579.34	767.44	852.82	694.34	836.24	857.84	759.37	859.74	-0.167056	0.0968457	0.157356	0.0471041	0.557196	0.999976	-0.245388	0.0113293	0.0241733	-0.291803	0.00457601	0.0180479	0.0120033	0.882017	0.997665
NM_181877	chr15	85144249	85166947	+	3742	1	ZSCAN2|ZFP29|ZNF854|-|15q25.2|protein-coding	256.58	164.56	266.35	190.68	297.47	159.4	270.87	258.56	293.03	150.83	287.18	164.31	285.75	231.58	259.09	293.16	248.11	281.85	301.43	244.84	284.24	0.651708	6.35273e-07	3.44567e-06	0.0689516	0.494155	0.999976	0.457257	0.000843213	0.00239816	-0.279971	0.00522078	0.0202237	-0.065776	0.500827	0.970978
NM_001167575	chr9	26840683	26892826	-	2961	1	CAAP1|C9orf82|CAAP|-|9p21.2|protein-coding	397.19	439.5	313.02	415.29	278.53	224.3	313.4	388.32	307.74	339.63	363.17	293.04	321.76	350.05	328.58	393.93	395.28	332.63	335.55	330.89	302.93	-0.164123	0.353244	0.454483	0.0452511	0.743016	0.999976	-0.146254	0.347603	0.448874	0.0526294	0.695764	0.816235	-0.0803094	0.540469	0.976085
NM_005357	chr19	42905659	42931578	-	3801	1	LIPE|AOMS4|FPLD6|HSL|LHS|-|19q13.2|protein-coding	238.32	209.53	266.35	292.5	264.05	129.8	289.89	408.51	256.83	198.57	252.54	238.62	279.48	243.81	237.18	235.69	251.89	253.92	236.02	233.31	197.8	0.291851	0.0351777	0.0662697	-0.0968795	0.385567	0.999976	-0.347102	0.0217454	0.0429985	-0.0770981	0.468743	0.63881	-0.13353	0.265509	0.889759
NM_000944	chr4	101944587	102268628	-	4660	1	PPP3CA|CALN|CALNA|CALNA1|CCN1|CNA1|PPP2B|-|4q24|protein-coding	1011.7	932.16	826.36	1198.96	656.22	300.58	633.51	834.32	720.71	621.75	822.43	895.86	904.99	1234.35	1058.26	933.61	1082.07	881.1	668.26	1031.72	758.5	0.239714	0.353215	0.454483	0.105286	0.518704	0.999976	-0.308362	0.1022	0.162888	0.425634	0.00483745	0.018919	0.139727	0.3953	0.945161
NM_001199744	chr11	18252902	18270221	-	842	1	SAA2-SAA4|-|-|11p15.1|protein-coding	0	1.02	0	0	0	0	1.12	0	0	3.26	1.12	0	0.78	0	0	0	0	0	0	0	0	-2.71595	0.303699	1	-1.6195	0.602001	1	0.352372	0.920571	1	-0.639741	0.856341	1	-0.73439	0.835371	1
NR_002938	chr19	54102885	54106751	-	1221	1	LOC284379|-|-|19q13.42|pseudo	0	0	0	0	0	0	0	0	0	0	0	0	0	0	0	0	0	0	0	0	0	NA	1	1	NA	1	1	NA	1	1	NA	1	1	NA	1	1
NM_032341	chr1	15943953	15987552	+	2668	1	DDI2|-|-|1p36.21|protein-coding	435.54	545.8	449.6	384.35	389.94	669.48	374.96	333.54	412.96	593.54	422.39	375.72	460.32	528.9	469.83	471.38	506.6	515.46	601.91	661.79	594.97	-0.612561	0.0010219	0.0028535	0.157361	0.28022	0.999976	0.294218	0.0744614	0.124512	0.264833	0.0779755	0.176161	0.187229	0.197977	0.83432
NM_001346543	chr6	84743378	84800605	+	2342	1	MRAP2|C6orf117|bA51G5.2|-|6q14.2|protein-coding	0	3.07	0	0	0	0	0	0.96	0	1.09	0	0	0	0	0	0	0	0	0	0	0	-3.0954	0.365294	1	NA	1	1	-1.0903	0.757676	1	NA	1	1	NA	1	1
NR_002444	chr1	93306276	93306408	+	132	1	SNORA66|RNU66|U66|-|1p22.1|snoRNA	2.74	5.11	3.41	7.99	7.8	5.69	2.24	10.57	7.92	6.51	6.7	7.33	3.13	6.11	5.29	3.33	5.66	7.62	3.79	7.98	7.01	-0.518529	0.450218	0.551041	0.187996	0.808095	1	-0.925646	0.148594	0.223039	0.47148	0.467244	0.6377	0.506974	0.427482	1
NM_001143943	chr1	245133631	245288530	+	3763	1	EFCAB2|CFAP200|DRC8|-|1q44|protein-coding	65.74	59.28	53.5	40.93	49.02	22.77	36.94	39.41	54.31	40.15	59.22	25.12	61.06	53.5	56.65	29.98	30.19	40.63	43.6	49.68	44.39	0.131035	0.691109	0.767525	0.0236923	0.936289	0.999976	0.486225	0.120431	0.187078	-0.207208	0.495403	0.662637	-0.0969518	0.728682	1
NM_001199691	chr1	95583479	95710509	+	1479	1	TMEM56-RWDD3|-|-|1p21.3|protein-coding	187.18	191.13	140	116.8	187.17	144.6	199.23	145.14	184.42	149.74	173.2	95.24	162.05	189.55	176.75	164.9	171.7	166.74	150.71	167.67	147.18	-0.113989	0.418939	0.51932	0.0148927	0.9209	0.999976	0.495848	0.0014395	0.00386177	0.00902339	0.942786	0.969299	-0.0752697	0.560931	0.976085
NM_001322278	chr2	172864804	172947157	+	3178	1	METAP1D|MAP 1D|MAP1D|MetAP 1D|Metap1l|-|2q31.1|protein-coding	334.19	171.71	300.49	132.77	347.61	21.63	289.89	162.44	341.69	110.68	261.48	60.7	279.48	240.76	268.15	262.34	263.21	281.85	243.61	225.33	241.41	1.43466	0.000239239	0.000767975	0.0850849	0.555933	0.999976	1.31928	7.40358e-08	4.88219e-07	-0.333647	0.0209522	0.0629281	-0.189449	0.179561	0.81441
NR_037456	chr12	95703699	95703760	+	61	1	MIR3685|-|-|12q22|ncRNA	1.83	2.04	0	2	2.23	2.28	2.24	0	0	0	0	5.23	0.78	0.76	3.02	5.83	0.94	0	0	0	2.34	0.0926837	0.952291	0.96642	1.26127	0.502721	1	-0.515694	0.737313	0.803383	-1.68569	0.32907	1	-0.00309839	0.998323	1
NR_029676	chr20	61162119	61162220	+	101	1	MIR133A2|MIRN133A2|mir-133a-2|-|20q13.33|ncRNA	0	0	0	0	0	0	0	0	0	0	0	0	0	0	0	0	0	0	0	0	0	NA	1	1	NA	1	1	NA	1	1	NA	1	1	NA	1	1
NR_027428	chr10	81805989	81838949	-	4040	1	TMEM254-AS1|-|-|10q22.3|ncRNA	77.61	51.11	92.2	78.87	50.14	10.25	51.49	31.72	185.55	84.64	169.85	111.98	66.54	146.75	64.96	108.27	176.41	93.1	74.88	102.91	69.31	0.78279	0.138469	0.212283	-0.152942	0.724429	0.999976	0.256736	0.58337	0.673865	0.577103	0.113915	0.235746	-0.303711	0.405082	0.951159
NM_006121	chr12	53068520	53074191	-	2440	1	KRT1|CK1|EHK|EHK1|EPPK|K1|KRT1A|NEPPK|-|12q13.13|protein-coding	651.94	98.12	631.72	53.91	233.97	1.14	217.14	50.94	754.65	53.17	600.06	46.05	666.22	215.53	508.36	415.58	203.77	370.72	254.03	92.26	204.03	3.17725	0.000277243	0.00087776	0.0419211	0.93393	0.999976	3.25509	2.60381e-18	9.31421e-17	-1.56342	0.00105488	0.00523148	-0.455384	0.339577	0.930253
NR_027125	chr9	125001834	125027143	-	3186	1	RBM18|-|-|9q33.2|protein-coding	613.59	652.1	573.67	1195.96	499.13	571.56	569.72	991.96	515.92	608.73	520.72	1105.17	604.37	693.23	617.88	658.77	680.19	583.17	596.22	662.68	601.98	-0.280015	0.0199419	0.0404692	0.0725942	0.50794	0.999976	-0.96517	3.48838e-13	5.8426e-12	0.194944	0.0528577	0.130804	0.0452664	0.661029	0.984447
NR_001294	chr15	25230247	25230313	+	66	1	SNORD64|HBII-13|-|15q11.2|snoRNA	1.83	8.18	7.97	5.99	7.8	6.83	7.83	5.77	3.39	8.68	5.59	1.05	5.48	6.88	6.04	7.5	10.38	8.46	5.69	2.66	8.57	-0.782538	0.210132	0.299901	-0.427318	0.510729	1	0.279317	0.721998	0.791057	0.296641	0.667944	0.797421	0.536192	0.37752	1
NR_119373	chr8	128084939	128094466	-	571	1	PCAT2|CARLo-4|PCA2|TCONS_00015167|-|8q24.21|ncRNA	0	0	0	0	0	0	0	0.96	0	0	0	0	0	0	0	0	0	0	0	0	0	NA	1	1	NA	1	1	-1.0903	0.757676	1	NA	1	1	NA	1	1
NR_031634	chr20	49231173	49231322	-	149	1	MIR1302-5|MIRN1302-5|hsa-mir-1302-5|-|20q13.13|ncRNA	0	0	0	0	0	0	0	0	0	0	0	0	0	0	0	0	0	0	0	0	0	NA	1	1	NA	1	1	NA	1	1	NA	1	1	NA	1	1
NM_133445	chr9	104331634	104500862	-	7760	1	GRIN3A|GluN3A|NMDAR-L|NR3A|-|9q31.1|protein-coding	21.91	0	15.94	2.99	7.8	0	15.67	1.92	12.45	1.09	6.7	1.05	16.44	4.59	13.6	9.99	6.6	4.23	10.43	5.32	14.02	4.88076	0.000138749	0.000466809	0.0536067	0.91582	1	2.68784	0.000440923	0.00133719	-1.301	0.0166328	0.0520245	-0.309813	0.555337	1
NM_015957	chr11	34903843	34937958	-	1268	1	APIP|APIP2|CGI-29|CGI29|MMRP19|hAPIP|-|11p13|protein-coding	198.14	241.22	209.44	413.3	233.97	196.97	240.65	433.5	233.07	231.12	202.26	372.58	224.68	371.45	231.9	239.86	393.39	249.69	244.56	349.52	262.44	-0.168668	0.1701	0.252193	0.0765056	0.531219	0.999976	-0.869841	4.8686e-15	1.09795e-13	0.671784	1.32932e-10	3.86722e-09	0.11476	0.296611	0.9127
NM_000310	chr1	40538382	40563142	-	2493	1	PPT1|CLN1|INCL|PPT|-|1p34.2|protein-coding	2521.95	2601.25	2553.07	2133.37	2319.61	1839.92	2380.72	2408.77	2730.09	1917.35	2708.66	2702.23	2613.98	2490.11	2649.04	2583.45	2653.76	2794.81	2592.48	2719.01	2810.51	0.0716464	0.448623	0.549639	0.0102217	0.874857	0.999976	0.0343419	0.755945	0.818177	0.00765306	0.901511	0.944522	0.103638	0.0807247	0.630035
NM_001277444	chr1	144614959	145370304	+	5006	2	NBPF9|AE01|-|1q21.2|protein-coding	1084.75	884.12	1116.61	697.81	1996.52	1097.58	1903.9	1041.94	1751.42	1518.03	1747.66	1041.33	984.84	897.3	962.33	1337.53	1365.09	1356.78	1359.27	1406.08	1393.19	0.0583654	0.822375	0.871423	-0.16247	0.476825	0.999976	0.56821	0.0162459	0.0332614	-0.240397	0.278253	0.451357	-0.196955	0.350752	0.93605
NR_024015	chr6	40346163	40347631	+	1083	1	TDRG1|LINC00532|-|6p21.2|ncRNA	0	0	0	0	0	2.28	0	0	0	0	1.12	0	0	0	0	0	0	0	0	0	0	-2.49924	0.470466	1	-1.21111	0.731808	1	NA	1	1	NA	1	1	NA	1	1
NM_182760	chr3	4402829	4508966	-	2150	1	SUMF1|AAPA3037|FGE|UNQ3037|-|3p26.1|protein-coding	279.4	583.62	277.73	250.57	279.65	331.32	264.15	301.82	262.49	457.91	259.24	250.13	263.83	284.32	257.58	297.32	315.09	321.63	355.46	349.52	325.52	-0.848639	3.45363e-08	2.37324e-07	0.12095	0.343499	0.999976	0.0751417	0.585294	0.675665	0.0990589	0.447044	0.619191	0.0561788	0.677086	0.98598
NM_001671	chr17	7076751	7082883	-	1492	1	ASGR1|ASGPR|ASGPR1|CLEC4H1|HL-1|-|17p13.1|protein-coding	0.91	1.02	2.28	1	0	4.55	1.12	0.96	2.26	2.17	0	2.09	1.57	0.76	2.27	2.5	0.94	1.69	0	0.89	1.56	-1.34023	0.286613	0.385259	0.110294	0.944438	1	-0.200588	0.888025	0.918632	-0.527019	0.721565	1	0.59037	0.633068	1
NR_024089	chr21	46419122	46424642	-	732	1	PICSAR|C21orf113|LINC00162|NCRNA00162|NLC1-C|NLC1C|PRED74|-|21q22.3|ncRNA	0	0	0	0	0	0	0	0	0	0	0	0	0	0	0	0	0	0	0	0	0	NA	1	1	NA	1	1	NA	1	1	NA	1	1	NA	1	1
NM_001029886	chr5	176827108	176827637	-	527	1	PFN3|-|-|5q35.3|protein-coding	0	0	0	0	0	0	0	0	0	0	0	0	0	0	0	0	0	0	0	0	0	NA	1	1	NA	1	1	NA	1	1	NA	1	1	NA	1	1
NR_106812	chr11	71184549	71184614	+	65	1	MIR6754|hsa-mir-6754|-|11q13.4|ncRNA	4.57	3.07	1.14	6.99	4.46	1.14	3.36	4.81	1.13	2.17	0	4.19	3.13	4.59	2.27	2.5	5.66	5.08	4.74	7.1	4.67	0.491928	0.592519	0.682436	1.1922	0.267476	1	-0.678668	0.363115	0.464221	0.722093	0.300901	0.476079	0.216625	0.775265	1
NM_001747	chr2	85621871	85637820	-	1574	1	CAPG|AFCP|HEL-S-66|MCP|-|2p11.2|protein-coding	147.01	50.08	154.8	90.85	93.59	6.83	71.63	79.78	224.02	53.17	186.61	166.4	147.18	97.07	170.71	90.78	64.15	115.96	104.27	82.5	117.59	1.71705	0.000208564	0.000677625	-0.0318048	0.9265	0.999976	0.187816	0.59732	0.686263	-0.746953	0.0123982	0.041064	0.00810218	0.977677	0.999537
NM_148921	chr17	19140690	19240028	+	4652	1	EPN2|EHB21|-|17p11.2|protein-coding	199.05	60.3	190.09	85.85	174.92	31.88	149.98	42.29	209.31	77.04	187.73	78.49	190.24	123.05	205.46	169.9	104.72	148.12	191.47	135.73	179.89	1.54849	4.54709e-14	8.34687e-13	0.10632	0.41859	0.999976	1.401	1.16131e-09	1.02967e-08	-0.665041	8.67275e-07	1.04251e-05	-0.0854653	0.532461	0.976085
NM_005302	chr7	124385655	124406079	-	3811	1	GPR37|EDNRBL|PAELR|hET(B)R-LP|-|7q31.33|protein-coding	0	1.02	0	0	0	0	0	0.96	0	1.09	0	0	0	0	0.76	0	0	0	0	0	0	-2.15292	0.538189	1	NA	1	1	-1.0903	0.757676	1	NA	1	1	0.708285	0.841144	1
NM_001286378	chr1	166944819	166991449	+	1684	1	MAEL|CT128|SPATA35|-|1q24.1|protein-coding	0	2.04	1.14	5.99	1.11	4.55	0	0.96	1.13	3.26	1.12	2.09	0.78	0.76	0.76	0.83	4.72	0	1.9	0.89	0.78	-2.03108	0.0714626	0.121986	0.344918	0.833001	1	-1.72315	0.166061	0.2442	1.11304	0.392451	1	-0.868601	0.600248	1
NM_001099749	chr8	110586405	110661132	-	2701	1	SYBU|GOLSYN|OCSYN|SNPHL|-|8q23.2|protein-coding	0	3.07	1.14	1	0	1.14	1.12	0.96	2.26	6.51	1.12	5.23	1.57	1.53	2.27	0	1.89	1.69	0	0	0	-2.68658	0.0814264	0.135896	-0.836713	0.661814	1	-2.01757	0.257351	0.351015	0.827744	0.69872	1	1.06764	0.608064	1
NR_036546	chr12	2038368	2045742	-	2350	1	LINC00940|-|-|12p13.33|ncRNA	2.74	1.02	0	0	1.11	1.14	1.12	0	0	1.09	0	2.09	0	0	0	0.83	0.94	0	0	0	0	-0.687154	0.687959	0.765293	0.956527	0.68992	1	0.0596309	0.979999	1	-1.36366	0.569749	1	-2.42076	0.39576	1
NR_106843	chr17	73494629	73494709	+	80	1	MIR6785|hsa-mir-6785|-|17q25.1|ncRNA	10.96	6.13	22.76	8.98	18.94	3.42	15.67	20.19	26.02	3.26	21.23	11.51	17.22	15.29	19.64	15.82	14.15	12.7	9.48	16.86	10.9	1.72791	0.00366103	0.00898231	-0.286333	0.491713	1	0.231395	0.626291	0.711074	-0.101726	0.80618	0.890125	-0.172247	0.692216	1
NM_018124	chr16	74655297	74700779	-	4937	1	RFWD3|RNF201|-|16q23.1|protein-coding	1329.46	1310.33	1287.35	915.44	1285.7	1061.14	1253.6	1123.64	1294.33	1182.74	1266.05	965.98	1283.9	1158.69	1219.15	1391.66	1377.35	1373.71	1237.94	1306.72	1285.72	-0.0682868	0.323928	0.424924	0.0422036	0.465459	0.999976	0.33903	1.12442e-05	4.86272e-05	-0.0527449	0.467524	0.637806	-0.0132798	0.835352	0.994063
NM_001012415	chr9	138585255	138591374	-	1976	1	SOHLH1|C9orf157|NOHLH|SPATA27|TEB2|bA100C15.3|bHLHe80|-|9q34.3|protein-coding	0	0	0	0	0	0	0	0	0	0	0	0	0	0	0.76	0	0	0	0	0	0	NA	1	1	NA	1	1	NA	1	1	NA	1	1	0.708285	0.841144	1
NM_021639	chr1	46092976	46152302	-	3723	1	GPBP1L1|SP192|-|1p34.1|protein-coding	4743.49	5108.46	4377.66	7040.01	4273.79	4155.76	4190.6	6180.52	4016.5	4761.36	4667.51	6659.3	4301.84	4335.14	4841.1	4319.91	4248.09	4331.02	4214.31	4224.45	4245.75	-0.323949	3.18541e-06	1.49791e-05	-0.030085	0.631348	0.999976	-0.669285	8.27445e-13	1.30675e-11	-0.0402989	0.481379	0.650124	0.0527696	0.445666	0.965045
NR_105057	chr5	147647870	147763413	-	2095	1	LOC102546294|-|-|5q32|ncRNA	10.96	14.31	11.38	15.97	7.8	94.5	5.6	14.42	14.71	48.83	8.94	30.35	7.05	16.81	9.82	9.99	11.32	12.7	8.53	21.29	10.9	-2.72316	2.9787e-06	1.41077e-05	0.181377	0.726279	1	-1.11168	0.0200659	0.0401095	0.732908	0.09542	0.205834	0.188201	0.674828	1
NM_001291904	chr17	18992774	19000876	+	1909.7	3	LOC79999|-|-|17p11.2|protein-coding	0	0	0	0	0	0	0	0	1.13	0	0	0	0	0	0	0	0	0	0	0	0	0.0743148	0.983222	1	0.23156	0.947754	1	0.352372	0.920571	1	-0.639741	0.856341	1	-0.73439	0.835371	1
NR_037181	chr6_qbl_hap6	800473	804635	+	1876	8	LINC01015|-|-|6p22.1|ncRNA	0	0	0	0	0	0	0	0	0	0	0	0	0	0	0	0	0	0	0	0	0	NA	1	1	NA	1	1	NA	1	1	NA	1	1	NA	1	1
NM_003865	chr3	57231944	57234280	-	1167	1	HESX1|ANF|CPHD5|RPX|-|3p14.3|protein-coding	1.83	4.09	5.69	5.99	2.23	1.14	2.24	2.88	7.92	3.26	1.12	1.05	2.35	9.17	4.53	0	3.77	5.08	1.9	3.55	3.12	-0.285263	0.79329	0.848734	-0.192916	0.862972	1	-0.365408	0.742314	0.807262	1.05222	0.271503	0.443552	0.695433	0.462326	1
NM_001329863	chr9	131071379	131085059	-	1882	1	TRUB2|CLONE24922|-|9q34.11|protein-coding	371.63	379.2	405.21	305.48	386.6	251.62	409.66	495.98	371.1	277.78	413.45	283.62	400.04	413.49	345.95	372.28	403.77	353.79	391.48	416.06	381.59	0.135869	0.223605	0.315454	-0.0959642	0.24006	0.999976	0.0500567	0.741974	0.807195	0.0787435	0.318796	0.494796	-0.0854242	0.305113	0.915937
NM_203298	chr10	75541808	75543406	+	839	1	CHCHD1|C10orf34|C2360|MRP-S37|-|10q22.2|protein-coding	269.36	314.81	323.26	375.36	289.67	378	329.07	424.85	299.82	358.08	286.06	341.18	299.84	253.75	279.48	277.33	244.34	277.62	297.64	252.83	280.35	-0.502388	0.000615103	0.00180242	-0.112705	0.258916	0.999976	-0.43816	1.11099e-05	4.80965e-05	-0.231786	0.0141348	0.0457829	-0.0491464	0.588312	0.978302
NR_026772	chr8	58192102	58197290	+	1871	1	LINC00588|C8orf71|-|8q12.1|ncRNA	0	0	0	0	0	0	0	0	0	0	0	0	0	0	0	0	0	0	0	0	0	NA	1	1	NA	1	1	NA	1	1	NA	1	1	NA	1	1
NM_019012	chr12	19282626	19529333	+	4311	1	PLEKHA5|PEPP-2|PEPP2|-|12p12.3|protein-coding	181.7	126.74	202.61	128.78	186.06	104.75	179.09	173.02	105.22	71.62	97.22	74.31	219.98	342.41	193.37	236.52	315.09	240.38	250.24	320.25	265.55	0.752997	0.00933243	0.0207663	0.305128	0.294675	0.999976	0.628858	0.0340119	0.0632739	0.698892	0.00199363	0.00899974	0.24049	0.315443	0.917703
NM_001164404	chr15	75550899	75565796	+	5359	1	GOLGA6C|-|-|15q24.2|protein-coding	0	0	0	1	0	0	0	0	0	0	0	0	0	2.29	0	0	0	0	0	0	0	NA	1	1	NA	1	1	-1.0903	0.757676	1	2.1244	0.537624	1	NA	1	1
NM_005565	chr5	169673237	169724846	-	4274	1	LCP2|SLP-76|SLP76|-|5q35.1|protein-coding	5459.35	3003.96	4947.92	4269.73	5771.18	1515.43	5610.97	4897.32	4839.03	2298.21	4949.11	3700.66	4993.11	3714.53	4793.51	5482.54	4314.13	4931.97	5707.24	4445.34	5484.75	1.06092	9.6822e-14	1.68358e-12	0.0585846	0.474095	0.999976	0.288185	0.00155778	0.0041416	-0.396765	4.12472e-06	4.16545e-05	-0.0847764	0.286933	0.905172
NM_001286572	chr16	30773610	30787628	+	5358	1	RNF40|BRE1B|RBP95|STARING|-|16p11.2|protein-coding	1696.52	1604.7	1822.32	2389.93	1877.3	1686.21	1968.82	2913.4	1711.82	1242.42	1603.52	2281.51	1756.75	1965.8	1599.1	1669	1683.95	1675.02	1764.97	1883.35	1701.57	-0.0167355	0.906327	0.933504	-0.0409543	0.607371	0.999976	-0.572999	5.8343e-14	1.10168e-12	0.0538899	0.439128	0.612077	-0.0739724	0.204782	0.839719
NM_001284498	chr17	1472548	1531669	-	8396	1	SLC43A2|LAT4|-|17p13.3|protein-coding	139.7	238.15	154.8	1501.44	91.36	374.59	126.48	512.32	383.55	745.45	438.03	2362.1	155.79	813.22	184.31	223.2	646.22	283.54	282.47	990.91	484.38	-1.31546	0.00311696	0.00777981	-0.16691	0.7633	0.999976	-2.86661	1.46599e-06	7.51929e-06	1.91735	1.62364e-05	0.000140979	0.57942	0.249211	0.875954
NM_001078171	chrX	134166333	134167575	+	1240	1	FAM127A|CXX1|MAR8C|MART8C|Mar8|Mart8|-|Xq26.3|protein-coding	396.28	268.81	426.84	317.46	451.22	183.31	453.31	384.48	432.2	157.34	424.62	254.32	427.44	762.01	400.34	393.93	654.71	410.5	428.45	715.9	436.88	0.851179	1.25259e-08	9.3944e-08	-0.0444522	0.606659	0.999976	0.365909	0.00191162	0.00498492	0.730606	1.25302e-17	1.53981e-15	-0.0179299	0.831044	0.994063
NM_003062	chr5	168088738	168728133	-	9675	1	SLIT3|MEGF5|SLIL2|SLIT1|Slit-3|slit2|-|5q34-q35.1|protein-coding	0	0	1.14	0	0	0	1.12	0	1.13	0	0	0	0	0	0	0	0	0	0.95	0.89	3.12	0.555207	0.875156	1	-1.15306	0.630799	1	0.833264	0.813589	1	-0.158846	0.959711	1	1.61958	0.553291	1
NM_001080495	chr7	5346423	5463177	-	10538	1	TNRC18|CAGL79|TNRC18A|-|7p22.1|protein-coding	1780.52	1414.59	1777.93	3637.8	1467.3	2196.29	1621.84	2637.53	1656.38	1628.71	1721.96	3720.54	1790.41	1506.45	1816.64	1480.78	1204.71	1329.69	1487.24	1413.18	1622.92	-0.363572	0.0661304	0.114226	-0.0813993	0.354329	0.999976	-1.10678	9.8736e-13	1.54169e-11	-0.253583	0.0116045	0.0388739	-0.0181386	0.872036	0.996052
NR_003320	chr15	25312934	25313030	+	96	2	SNORD116-5|HBII-85-5|-|15q11.2|snoRNA	0	0	1.14	0	0	0	1.12	0	0	0	0	0	0	0.76	0	0	0.94	0	0	0	0	NA	1	1	-2.11645	0.543467	1	NA	1	1	1.68612	0.628628	1	NA	1	1
NM_017742	chr18	60190658	60245818	+	5527	1	ZCCHC2|C18orf49|-|18q21.33|protein-coding	1178.8	1440.14	1159.86	1374.66	1221.08	1333.26	1205.47	1164.01	1049.95	1416.04	1090.61	1536.36	1157.07	1137.29	1116.42	1225.93	1079.24	1117.25	1070.17	938.57	1059.88	-0.492814	2.62521e-07	1.52988e-06	0.000954014	0.990335	0.999976	-0.294278	0.0281815	0.053722	-0.155546	0.0748188	0.170512	-0.0684814	0.353938	0.936463
NM_001004752	chr11	4790209	4791147	-	937	1	OR51F1|OR11-21|OR51F1P|-|11p15.4|protein-coding	0	0	0	0	0	0	0	0	0	0	0	0	0	0	0	0	0	0	0	0	0	NA	1	1	NA	1	1	NA	1	1	NA	1	1	NA	1	1
NM_006886	chr20	57603733	57607422	-	434	1	ATP5E|ATPE|MC5DN3|-|20q13.32|protein-coding	2918.23	3316.72	3094.87	4593.18	3137.38	3827.85	3078.03	3783.28	3195.1	2956.86	2927.67	4547.33	3185.47	3489.82	2713.25	3036.51	3382.06	2963.24	2823.76	3196.28	2595.58	-0.373539	0.00872107	0.0195454	0.00954523	0.870936	0.999976	-0.551088	9.39389e-07	4.98457e-06	0.112682	0.0615947	0.146568	-0.145297	0.0268406	0.413872
NM_001005471	chr1	248550910	248551836	+	925	1	OR2T6|OR2T6P|OR2T9|OST703|-|1q44|protein-coding	0	0	0	0	0	0	0	0	0	0	0	0	0	0	0	0	0	0	0	0	0	NA	1	1	NA	1	1	NA	1	1	NA	1	1	NA	1	1
NM_014915	chr10	27293045	27389427	-	6743	1	ANKRD26|THC2|bA145E8.1|-|10p12.1|protein-coding	483.94	376.13	448.47	304.48	424.48	192.42	374.96	498.86	548.73	455.74	622.41	427	493.2	538.07	518.18	518.86	532.07	483.29	459.73	520.74	449.34	0.33149	0.0960331	0.15628	0.022596	0.880888	0.999976	0.210682	0.171417	0.250854	0.0935847	0.301203	0.476326	-0.0135005	0.890381	0.99838
NM_032427	chr11	95709757	96076344	-	7104	1	MAML2|MAM-3|MAM2|MAM3|MLL-MAML2|-|11q21|protein-coding	3225.94	2527.66	3140.4	2449.83	3657.68	1543.89	3683.56	3073.92	2881.7	2036.71	3138.87	2245.93	3284.9	2788.19	2995	3362.98	2993.38	2963.24	3570.7	3015.31	3105.66	0.518673	1.00232e-05	4.24943e-05	0.00649162	0.945378	0.999976	0.327129	0.00202275	0.00523607	-0.210384	0.0129463	0.0425065	-0.141285	0.0857051	0.642972
NR_026717	chr6	31938952	31949223	+	1797	6	STK19|D6S60|D6S60E|G11|HLA-RP1|RP1|-|6p21.33|protein-coding	126.01	169.67	127.48	296.5	158.21	176.48	161.18	281.63	167.45	193.15	140.8	298.27	128.39	81.78	133.7	121.59	94.34	138.81	134.6	85.16	144.07	-0.588249	0.000594762	0.00174849	-0.0432771	0.789943	0.999976	-1.12096	2.96458e-13	5.01592e-12	-0.700291	2.29265e-05	0.00018952	0.00176266	0.990443	0.999537
NM_001198845	chr11	66384053	66413944	+	1609	1	RBM14-RBM4|COAZ|-|11q13.2|protein-coding	1691.95	2283.37	1716.46	2038.53	1714.64	2531.03	1704.67	2228.06	1822.7	2508.72	1812.48	2290.93	1708.21	1764.78	1718.44	1608.2	1578.29	1586.15	1519.47	1600.36	1477.29	-0.765915	2.03107e-10	2.12593e-09	-0.054868	0.399781	0.999976	-0.429602	2.63818e-06	1.29131e-05	-0.0503058	0.478847	0.648083	-0.0727467	0.32875	0.925663
NM_198721	chr4	109731877	110223799	-	5663	1	COL25A1|AMY|CFEOM5|CLAC|CLAC-P|CLACP|-|4q25|protein-coding	6.39	3.07	4.55	20.96	4.46	0	4.48	3.84	4.53	5.43	7.82	4.19	6.26	9.17	12.84	6.66	13.21	12.7	3.79	4.44	3.12	0.73942	0.359631	0.461	-0.0539103	0.932656	1	-0.894694	0.214859	0.3032	0.69773	0.234271	0.400039	0.822071	0.182476	1
NR_134592	chr6	167578837	167583468	-	511	1	LOC105378123|-|-|6q27|ncRNA	0	0	0	0	0	0	0	0	0	0	0	0	0	0	0	0	0	0	0	0	0	NA	1	1	NA	1	1	NA	1	1	NA	1	1	NA	1	1
NR_002158	chr7	143996466	143997395	+	929	2	OR2A20P|OR2A20|-|7q35|pseudo	0	0	0	0	0	0	0	0	0	0	0	0	0	0	0	0	0	0	0	0	0	NA	1	1	NA	1	1	NA	1	1	NA	1	1	NA	1	1
NM_001197222	chr5	58264866	58335339	-	7776	1	PDE4D|ACRDYS2|DPDE3|HSPDE4D|PDE43|PDE4DN2|STRK1|-|5q11.2-q12.1|protein-coding	1976.83	775.77	1800.69	1316.76	967.06	530.57	931.24	1017.91	1821.57	976.58	2136.53	1286.23	1692.55	1177.8	1218.39	2302.78	1683.95	1395.71	1697.67	1286.32	1317.65	0.999792	4.97855e-05	0.000183564	0.108536	0.739072	0.999976	0.475568	0.0405628	0.0736932	-0.359051	0.0917867	0.199928	-0.411506	0.039781	0.47845
NM_001270393	chr6	122793062	123047518	+	1986	1	PKIB|PRKACN2|-|6q22.31|protein-coding	3.65	7.15	5.69	9.98	6.68	7.97	4.48	17.3	7.92	1.09	3.35	7.33	3.13	12.99	5.29	8.33	13.21	5.08	9.48	16.86	5.45	0.0416949	0.954557	0.968259	0.528553	0.443608	1	-0.859358	0.144334	0.21757	1.12168	0.0294185	0.0824742	-0.297421	0.629027	1
NM_001193314	chr14	77893018	77923983	-	2948	1	VIPAS39|C14orf133|SPE-39|SPE39|VIPAR|VPS16B|hSPE-39|-|14q24.3|protein-coding	625.47	737.96	604.4	607.96	509.16	773.08	540.61	556.54	650.56	795.37	609	484.56	642.73	583.17	581.63	625.46	578.3	593.33	735.56	653.81	693.09	-0.503153	0.000391733	0.00119613	0.115044	0.311379	0.999976	0.158158	0.223665	0.313732	-0.088391	0.429818	0.60436	-0.0211528	0.855752	0.994063
NM_001278171	chr10	38299578	38348995	+	6236	1	ZNF33A|KOX2|KOX31|KOX5|NF11A|ZNF11|ZNF11A|ZNF33|ZZAPK|-|10p11.1|protein-coding	3302.64	3476.17	3047.06	1965.65	3095.04	2227.03	2857.53	2205.96	2919.03	2821.22	3091.94	1646.25	3057.87	3217.73	2967.05	3148.11	3202.81	3026.72	3575.44	3311.61	3334.61	-0.0303867	0.766876	0.827965	0.089216	0.22959	0.999976	0.677462	5.73761e-13	9.30917e-12	0.00111214	0.987625	0.993326	-0.0342627	0.661914	0.984447
NM_013356	chr22	38474144	38479170	-	1889	1	SLC16A8|MCT3|REMP|-|22q13.1|protein-coding	0	0	0	0	0	0	0	0.96	0	2.17	0	0	1.57	0	0.76	0	0	0	0	1.77	0	-1.27967	0.713704	1	0.712452	0.840221	1	-0.128512	0.97099	1	0.775051	0.823804	1	-0.253495	0.942814	1
NR_002183	chr13	50746154	50747751	+	1597	1	ST13P4|FAM10A4|FAM10A4P|-|13q14.2|pseudo	25.57	52.13	40.98	58.9	23.4	113.86	17.91	40.37	36.21	111.76	32.41	52.33	32.1	42.04	32.48	20.82	28.3	43.17	32.23	33.71	21.81	-1.95472	3.41413e-08	2.34987e-07	-0.098238	0.775092	0.999976	-0.885307	0.00307903	0.00760186	0.272387	0.353499	0.530499	0.1939	0.543371	1
NM_001172774	chr19	32896655	32976799	+	5981	1	DPY19L3|-|-|19q13.11|protein-coding	609.94	579.53	591.88	750.72	545.92	464.53	504.8	689.18	519.32	486.12	605.65	655.15	495.55	1342.89	603.53	553.83	938.67	511.23	544.09	1120.43	621.44	-0.112026	0.264197	0.361361	-0.0557804	0.557608	0.999976	-0.403311	5.79533e-05	0.000212859	1.03267	1.05504e-18	1.52069e-16	0.0881214	0.363237	0.939287
NM_004605	chr19	49078993	49102684	+	1245	1	SULT2B1|HSST2|-|19q13.33|protein-coding	0	0	0	1	0	1.14	2.24	3.84	0	0	0	0	0	0	0	0	0	0	0	0	0.78	-1.36835	0.698594	1	-2.11192	0.544384	1	-3.18823	0.348272	1	NA	1	1	0.708285	0.841144	1
NM_021648	chr6	116571131	116575261	-	4128	1	TSPYL4|dJ486I3.2|-|6q22.1|protein-coding	1313.93	2198.54	1197.43	664.87	1185.43	3526.13	1138.31	538.27	1328.27	2361.15	1378.91	1096.8	1285.46	1517.15	1228.97	1499.93	1629.24	1352.55	1302.4	1297.85	1281.05	-1.28091	6.4058e-10	6.09814e-09	0.0952344	0.29245	0.999976	0.714088	0.00126972	0.00346057	0.140922	0.135166	0.269058	-0.0362704	0.651553	0.983778
NR_110896	chr17	20978869	20993926	+	746	1	LINC01563|HP08942|-|17p11.2|ncRNA	0	0	0	0	0	0	0	0	0	0	0	0	0	0	0	0	0	0	0	0	0	NA	1	1	NA	1	1	NA	1	1	NA	1	1	NA	1	1
NR_026647	chr15	24409926	24415053	-	5127	1	PWRN2|NCRNA00199|-|15q11.2|ncRNA	0	0	0	0	0	0	0	0	0	0	0	0	0	0	0	0	0	0	0	0	0	NA	1	1	NA	1	1	NA	1	1	NA	1	1	NA	1	1
NM_001288980	chr18	51884287	51908405	+	5682	1	C18orf54|LAS2|-|18q21.2|protein-coding	112.31	89.94	96.75	45.92	129.24	52.37	113.05	82.66	148.21	98.74	140.8	55.47	103.34	107	88.38	144.08	155.66	146.43	119.43	110.89	123.04	0.452022	0.0308547	0.0591198	0.109132	0.554928	0.999976	1.00028	5.73864e-06	2.62976e-05	-0.0443862	0.812339	0.893856	-0.0799123	0.682984	0.98598
NM_001164276	chr19	12382625	12405714	-	2787	1	ZNF44|GIOT-2|KOX7|ZNF|ZNF504|ZNF55|ZNF58|-|19p13.2|protein-coding	2393.2	3759.29	2400.54	2728.35	1436.11	2240.69	1325.23	966.97	1630.36	2673.65	1597.93	2079.53	2061.28	4118.08	2510.06	1307.55	1946.22	1506.59	1472.07	2571.75	1601.11	-0.943374	4.55109e-06	2.07633e-05	-0.0452029	0.834179	0.999976	-0.233218	0.437127	0.537798	0.720131	0.00183971	0.00842536	0.126286	0.544261	0.976085
NM_001002901	chr1	161691334	161697933	+	1986	1	FCRLB|FCRL2|FCRLM2|FCRLY|FREB-2|FREB2|FcRY|-|1q23.3|protein-coding	19.17	4.09	29.59	16.97	18.94	0	22.39	19.22	10.18	2.17	23.47	1.05	25.83	18.34	17.37	35.81	29.25	24.55	20.85	20.4	24.92	3.18536	2.39602e-05	9.43279e-05	-0.186655	0.644905	0.999976	0.805961	0.197974	0.282835	0.0100632	0.980372	0.99024	0.0131086	0.9738	1
NM_001046	chr5	127419483	127525380	+	6831	1	SLC12A2|BSC|BSC2|NKCC1|PPP1R141|-|5q23.3|protein-coding	350.63	305.61	267.49	612.96	319.75	282.36	295.49	680.53	323.58	381.95	376.57	703.29	352.29	441	362.57	358.95	443.39	355.49	308.06	380.57	325.52	-0.154878	0.231737	0.324735	0.104037	0.399298	0.999976	-1.03283	2.29859e-21	1.24274e-19	0.301692	0.00176265	0.00811934	0.0491966	0.600006	0.979756
NM_001205266	chr8	7272385	7274354	-	294	1	DEFB4B|DEFB4P|-|8p23.1|protein-coding	0	0	0	0	0	0	0	0	0	0	0	0	0	0	0	0	0	0	0	0	0	NA	1	1	NA	1	1	NA	1	1	NA	1	1	NA	1	1
NM_145174	chr22	41255554	41258130	-	2574	1	DNAJB7|DJ5|HSC3|-|22q13.2|protein-coding	0	1.02	0	0	0	0	0	0.96	0	1.09	1.12	0	0	0	0	0	0	0	0	0	0	-2.15292	0.538189	1	-1.21111	0.731808	1	-1.0903	0.757676	1	NA	1	1	NA	1	1
NM_001146276	chr3	172348435	172429008	-	4308	1	NCEH1|AADACL1|NCEH|-|3q26.31|protein-coding	120.53	40.88	97.89	67.88	81.33	26.19	102.97	123.99	101.83	37.98	113.98	49.19	120.56	160.5	112.55	122.43	183.96	119.34	86.26	172.99	115.26	1.39381	1.04614e-08	7.99287e-08	0.0158919	0.933942	0.999976	0.37212	0.174315	0.254622	0.676228	8.38686e-05	0.000588134	0.126688	0.476547	0.969006
NM_152679	chr4	48485360	48491541	+	2113	1	SLC10A4|P4|-|4p11|protein-coding	3.65	3.07	2.28	1	2.23	1.14	0	2.88	4.53	4.34	0	3.14	3.13	0.76	3.02	5	1.89	0	1.9	3.55	2.34	0.0661924	0.938022	0.956007	2.18413	0.0926168	1	0.50277	0.575911	0.6672	-0.771413	0.389651	0.566821	-0.910017	0.335086	1
NM_198141	chr15	42566366	42645864	+	4560	1	GANC|-|-|15q15.1|protein-coding	633.68	856.52	607.82	326.44	584.92	470.23	566.36	293.17	724.1	797.54	622.41	304.55	574.62	584.69	583.89	528.85	640.56	622.1	584.85	630.74	634.68	-0.415012	0.00672435	0.0154792	0.0153701	0.882009	0.999976	0.925792	4.57401e-13	7.55417e-12	0.00779518	0.939645	0.967784	0.0222373	0.825075	0.994018
NM_032627	chr19	18530146	18545372	+	1767	1	SSBP4|-|-|19p13.11|protein-coding	561.55	179.89	579.36	160.73	698.56	136.63	683.88	461.38	487.64	111.76	483.85	94.19	575.41	249.16	496.27	454.73	240.56	457.9	510.91	259.04	514.75	1.73465	2.09741e-20	9.87914e-19	-0.0868225	0.57947	0.999976	1.20199	0.000636945	0.00186455	-1.16039	3.13541e-16	2.76177e-14	-0.161925	0.230151	0.861863
NR_037667	chr1	212113741	212209002	-	4550	1	INTS7|C1orf73|INT7|-|1q32.3|protein-coding	364.32	607.13	334.64	460.22	311.96	441.76	308.92	478.68	330.37	623.92	373.22	369.44	349.16	189.55	366.35	283.16	167.92	340.25	289.11	133.95	277.24	-0.996191	1.34516e-15	3.20762e-14	-0.0738602	0.530044	0.999976	-0.480558	8.04032e-05	0.000286196	-0.995339	1.49748e-12	6.46937e-11	0.029426	0.817256	0.994018
NM_003791	chr16	84087366	84150548	-	4355	1	MBTPS1|PCSK8|S1P|SKI-1|-|16q23.3-q24.1|protein-coding	3845.93	3252.33	3682.2	3224.51	4003.06	1545.03	3942.12	3645.83	3679.34	2191.87	3697.58	2788.05	3594.91	3369.83	3501.09	3525.38	3391.49	3631.05	3626.62	3245.07	3592.38	0.493869	0.000941126	0.00265127	-0.0219781	0.707601	0.999976	0.16684	0.0245421	0.0477782	-0.179995	0.00134456	0.00644241	-0.0541675	0.318943	0.921032
NM_021603	chr11	117690790	117698807	-	570	1	FXYD2|ATP1G1|HOMG2|-|11q23.3|protein-coding	43.83	12.27	40.98	2.99	38.99	2.28	31.34	9.61	29.42	4.34	25.7	8.37	44.62	17.58	30.21	74.95	39.62	44.01	24.65	18.63	21.03	2.58054	2.4366e-06	1.17578e-05	0.397652	0.300591	0.999976	2.57712	5.02242e-07	2.82583e-06	-0.796348	0.057873	0.139747	-0.438826	0.260113	1
NM_001323552	chr16	67188089	67193812	-	1488	1	TRADD|Hs.89862|-|16q22.1|protein-coding	1173.32	1445.25	1387.51	576.02	1217.74	744.62	1213.3	980.42	1055.6	954.88	1003.45	443.74	1366.1	1827.46	1185.91	1190.12	1653.77	1204.43	1103.34	1530.28	1086.36	-0.00666543	0.965282	0.975926	-0.0178604	0.879549	0.999976	0.808142	2.03291e-05	8.29048e-05	0.469393	1.00204e-06	1.18651e-05	-0.0328376	0.719556	0.988709
NM_001267561	chr19	3721697	3750811	+	3087	1	TJP3|ZO-3|ZO3|-|19p13.3|protein-coding	631.86	327.07	632.86	356.39	477.96	107.02	436.52	509.44	442.38	143.23	375.46	228.15	674.83	869.02	583.14	380.6	468.87	352.1	379.16	597.03	371.46	1.20957	6.15952e-05	0.000223266	0.0499804	0.825351	0.999976	0.425824	0.0906201	0.147236	0.347879	0.131757	0.263797	-0.192241	0.393786	0.945161
NR_109939	chr20	35136105	35201678	-	1202	1	DLGAP4-AS1|CCAT7|-|20q11.23|ncRNA	37.44	13.29	27.32	3.99	23.4	1.14	25.74	13.46	30.55	10.85	33.52	5.23	20.35	35.92	30.97	31.65	33.02	47.4	28.44	43.47	32.71	1.57676	0.000842249	0.00239833	-0.00967094	0.975095	0.999976	1.8821	4.43841e-05	0.000167543	0.36388	0.200196	0.357927	0.368117	0.2134	1
NR_037401	chr2	189860356	189860418	+	62	1	MIR3606|mir-3606|-|2q32.2|ncRNA	0	0	0	0	0	0	0	0	0	0	0	0	0	0	0	0	0	0	0	0	0	NA	1	1	NA	1	1	NA	1	1	NA	1	1	NA	1	1
NM_001289045	chr6	144261437	144329553	-	3685	1	PLAGL1|LOT1|ZAC|ZAC1|-|6q24.2|protein-coding	190.84	96.08	192.36	102.82	148.18	25.05	164.53	139.37	118.8	57.51	130.74	52.33	164.4	273.62	124.63	144.08	176.41	104.11	97.63	141.05	79.43	1.1102	0.000609796	0.0017887	-0.171136	0.443774	0.999976	0.530033	0.0655531	0.111549	0.42708	0.0887718	0.194752	-0.488459	0.0339905	0.45615
NM_001029	chr12	56435686	56438007	+	676	1	RPS26|DBA10|S26|-|12q13.2|protein-coding	22.83	26.57	30.73	42.93	26.74	22.77	40.29	52.87	24.89	30.38	17.88	36.63	16.44	16.05	24.93	29.15	16.98	22.85	23.7	13.31	31.93	-0.361779	0.253858	0.349843	-0.310789	0.377006	0.999976	-0.925876	0.00147371	0.00394589	-0.653783	0.0554441	0.135446	0.156554	0.60884	1
NM_014669	chr16	56764017	56878861	+	2897	1	NUP93|NIC96|-|16q13|protein-coding	775.21	695.03	838.88	675.85	933.64	404.19	949.15	883.34	784.07	536.03	836.96	596.54	839.23	501.38	783.31	854.49	629.24	847.25	977.27	658.24	975	0.46833	0.000526844	0.00156547	-0.0215682	0.832671	0.999976	0.226273	0.0740791	0.124011	-0.556936	2.46456e-06	2.63136e-05	0.0125535	0.906787	0.998519
NR_104045	chr16	56710028	56711789	+	354	1	MT1IP|MT1|MT1I|MTE|-|16q13|pseudo	0	0	0	0	0	0	0	0	0	0	1.12	0	0	0	0	0	0.94	0	1.9	0	0	0.555207	0.875156	1	-0.249325	0.943753	1	0.833264	0.813589	1	-0.158846	0.964147	1	-1.21528	0.730921	1
NM_207103	chr17	5112216	5138155	-	2416	1	SCIMP|C17orf87|UNQ5783|-|17p13.2|protein-coding	2.74	1.02	0	0	5.57	0	6.72	0.96	7.92	0	4.47	0	5.48	2.29	2.27	6.66	7.55	5.92	2.84	3.55	0.78	3.52931	0.00982928	0.0217421	0.471766	0.576189	1	3.80774	0.00581503	0.0133515	-0.261166	0.714512	0.829265	-0.810776	0.30897	1
NR_135532	chr3	68549788	68555023	+	622	1	LOC105377146|-|-|3p14.1|ncRNA	0	0	1.14	0	1.11	0	1.12	0	0	0	0	0	0	0	0	0	0	0	0	0	0	0.0743148	0.983222	1	-1.63508	0.587185	1	0.352372	0.920571	1	-0.639741	0.856341	1	-0.73439	0.835371	1
NM_003714	chr5	172741726	172756506	-	5337	1	STC2|STC-2|STCRP|-|5q35.2|protein-coding	0	3.07	0	1	0	0	0	0	0	1.09	0	2.09	0	0	0	0	0	0	0	0.89	0	-3.0954	0.365294	1	NA	1	1	-2.67054	0.435935	1	0.802934	0.820257	1	NA	1	1
NR_037870	chr1	159165775	159172212	-	3290	1	CADM3-AS1|-|-|1q23.2|ncRNA	0.91	0	0	1	0	0	0	0	0	0	0	0	0	0	0	0	0	0	0	0	0.78	0.0743148	0.983222	1	0.23156	0.947754	1	-0.609405	0.863084	1	-0.639741	0.856341	1	0.227395	0.948693	1
NM_014705	chr7	111366164	111846462	-	8282	1	DOCK4|-|-|7q31.1|protein-coding	22.83	24.53	17.07	27.95	20.05	51.24	17.91	48.06	31.68	72.7	37.99	42.91	21.14	50.44	22.66	22.49	39.62	22.01	21.8	30.16	15.58	-1.32295	0.000622123	0.00182019	-0.0621717	0.865093	0.999976	-0.812681	0.00872613	0.0191938	0.766454	0.00928874	0.0324676	-0.21033	0.507067	1
NM_031449	chr7	44788530	44809479	+	5122	1	ZMIZ2|NET27|TRAFIP20|ZIMP7|hZIMP7|-|7p13|protein-coding	2946.53	2556.28	3122.18	2248.17	3581.92	1537.06	3365.69	3520.88	3292.4	2864.63	3307.6	2156.97	2754.12	2660.55	2658.86	2496	2185.84	2252.27	2928.03	2624.09	3028.57	0.181502	0.278412	0.376478	-0.120822	0.262186	0.999976	0.153298	0.328094	0.428896	-0.294133	0.0126369	0.0416893	-0.179935	0.148429	0.775033
NR_122044	chr5	148442880	148489350	+	789	1	LOC255187|-|-|5q32|ncRNA	0	0	0	0	0	0	0	0	0	0	0	0	0	0	0	0	0	0	0	0	0	NA	1	1	NA	1	1	NA	1	1	NA	1	1	NA	1	1
NR_125364	chr7	130994503	131012538	-	2040	1	MKLN1-AS|MKLN1-AS2|-|7q32.3|ncRNA	32.87	45.99	20.49	38.93	17.83	120.69	25.74	49.98	38.47	74.87	21.23	49.19	33.66	31.34	17.37	30.81	25.47	18.62	32.23	31.05	18.69	-1.64172	2.21649e-05	8.78043e-05	0.467157	0.150957	0.999976	-0.61207	0.0337325	0.0628315	-0.107171	0.713961	0.828747	-0.769203	0.0145134	1
NM_001320964	chrY	9175073	9177887	+	891	2	TSPY1|CT78|DYS14|TSPY|pJA923|-|Yp11.2|protein-coding	0	0	0	0	0	0	0	0	0	0	0	0	0	0	0	0	0	0	0	0	0	NA	1	1	NA	1	1	NA	1	1	NA	1	1	NA	1	1
NM_174913	chr14	24769060	24778332	+	6031	1	NOP9|C14orf21|-|14q12|protein-coding	1472.81	1270.47	1507.03	1135.07	1530.81	736.65	1502.08	1475.44	1611.13	1056.87	1460.48	977.49	1522.67	1239.7	1455.58	1574.05	1362.26	1511.67	1622.79	1302.29	1621.36	0.416686	0.000112758	0.000386726	0.0645033	0.252878	0.999976	0.345251	0.000642105	0.00187668	-0.283928	2.84198e-06	2.98606e-05	-0.0243496	0.689462	0.98598
NM_001098535	chr22	32753854	32757148	+	1484	1	RFPL3|-|-|22q12.3|protein-coding	0	0	0	0	0	1.14	0	0	1.13	0	0	0	0	0	0	0	0	0	0	0	0	-0.887462	0.80171	1	0.23156	0.947754	1	0.352372	0.920571	1	-0.639741	0.856341	1	-0.73439	0.835371	1
NM_001093729	chr18	66382491	66722426	+	2805	1	CCDC102B|ACY1L|AN|C18orf14|HsT1731|-|18q22.1-q22.2|protein-coding	24.65	27.6	33.01	25.96	24.51	9.11	25.74	29.8	33.94	21.7	36.88	15.7	26.62	49.68	21.91	27.48	48.11	44.86	18.01	34.6	35.82	0.219012	0.551455	0.645592	-0.301741	0.320354	0.999976	0.0786868	0.815326	0.863776	0.750301	0.00753302	0.0271754	0.401476	0.212065	1
NM_001320458	chr17	44928952	44964096	+	2647	1	WNT9B|WNT14B|WNT15|-|17q21.32|protein-coding	0	0	0	0	1.11	0	0	0	0	0	0	0	0	0	0	0	0	0	0	0	0	0.0743148	0.983222	1	0.23156	0.947754	1	0.352372	0.920571	1	-0.639741	0.856341	1	-0.73439	0.835371	1
NR_038380	chr4	139010168	139099331	+	4647	1	SLC7A11-AS1|-|-|4q28.3|ncRNA	0	0	0	1	0	5.69	0	0	0	0	0	0	0.78	0	0	0	0	0	0	0	0	-3.35583	0.282156	0.380431	0.23156	0.947754	1	-0.609405	0.863084	1	-0.639741	0.856341	1	-0.73439	0.835371	1
NM_004472	chr5	72742085	72744352	-	1376	1	FOXD1|FKHL8|FREAC-4|FREAC4|-|5q13.2|protein-coding	0	0	1.14	1	4.46	0	0	1.92	1.13	0	0	0	0	0.76	2.27	1.67	0.94	0	0	3.55	2.34	2.37565	0.387045	1	1.561	0.500798	1	0.271712	0.889181	1	0.546556	0.731492	1	0.389489	0.824138	1
NM_001004697	chr1	248651890	248652837	+	946	1	OR2T5|OR1-62|-|1q44|protein-coding	0	0	0	0	0	0	0	0	0	0	0	0	0	0	0	0	0	0	0	0	0	NA	1	1	NA	1	1	NA	1	1	NA	1	1	NA	1	1
NR_106905	chr8	145112224	145112283	-	59	1	MIR6846|hsa-mir-6846|-|8q24.3|ncRNA	0	0	0	0	0	0	0	0.96	0	0	0	0	0	0	0	0	0	0	0	0	0	NA	1	1	NA	1	1	-1.0903	0.757676	1	NA	1	1	NA	1	1
NR_039676	chr6	157100812	157100865	-	53	1	MIR4466|mir-4466|-|6q25.3|ncRNA	0	0	0	0	0	0	0	0	0	0	0	0	0	0	0	0	0	0	0	0	0	NA	1	1	NA	1	1	NA	1	1	NA	1	1	NA	1	1
NM_003530	chr6	26197012	26199521	-	917	1	HIST1H3D|H3/b|H3FB|-|6p22.2|protein-coding	0	9.2	0	2.99	2.23	167.37	2.24	13.46	3.39	73.79	1.12	11.51	2.35	1.53	2.27	0.83	7.55	3.39	2.84	7.1	5.45	-5.77545	6.15218e-11	6.92121e-10	0.772778	0.57264	1	-2.32628	0.0103601	0.0222945	1.45936	0.132477	0.264938	0.955405	0.318423	1
NM_014293	chr22	39214456	39240017	-	5808	1	NPTXR|NPR|-|22q13.1|protein-coding	614.51	225.88	541.8	264.55	812.2	77.42	739.85	651.69	441.25	146.49	414.57	173.73	645.86	989.78	523.46	530.51	876.41	540.85	413.28	635.18	376.92	1.77532	2.70377e-10	2.75602e-09	0.0276207	0.905178	0.999976	0.66182	0.0475324	0.0846401	0.506528	0.0175156	0.0542297	-0.262901	0.208488	0.841023
NM_002421	chr11	102660641	102668966	-	2043	1	MMP1|CLG|CLGN|-|11q22.2|protein-coding	0	0	0	0	0	0	0	0	0	0	0	0	0	0	0	0	0	0	0	0	0	NA	1	1	NA	1	1	NA	1	1	NA	1	1	NA	1	1
NM_001251874	chr6	73951038	74019938	-	1422	1	KHDC1|C6orf147|C6orf148|Em:AC019205.8|NDG1|bA257K9.4|-|6q13|protein-coding	10.96	5.11	20.49	12.98	5.57	3.42	14.55	13.46	15.84	3.26	8.94	8.37	9.39	15.29	9.82	15.82	12.26	11	10.43	15.08	17.91	1.32541	0.0350036	0.0659635	-0.36614	0.453932	1	-0.0705054	0.885632	0.916943	0.301235	0.495076	0.662456	0.186377	0.689915	1
NM_001303506	chr16	30087297	30096698	+	1469	1	PPP4C|PP-X|PP4|PP4C|PPH3|PPP4|PPX|-|16p11.2|protein-coding	1274.67	1482.05	1423.93	2133.37	1455.05	1891.15	1455.07	1909.91	1401.82	1656.93	1326.39	2334.89	1330.87	996.66	1328.68	1282.56	1022.64	1311.92	1440.79	1095.59	1399.42	-0.530449	0.000438668	0.00132621	-0.0378624	0.60381	0.999976	-0.692857	4.50708e-09	3.65098e-08	-0.419414	1.37415e-08	2.67655e-07	-0.0177223	0.796337	0.994018
NR_033876	chr17	70594180	70636611	-	2260	1	LINC00511|LCAL5|onco-lncRNA-12|-|17q24.3|ncRNA	4.57	0	4.55	1	4.46	0	4.48	4.81	3.39	0	1.12	0	5.48	1.53	4.53	6.66	9.43	13.54	3.79	1.77	3.12	4.36994	0.00140735	0.00380464	0.499432	0.513762	1	1.26759	0.177229	0.25813	-0.219773	0.778868	0.872286	0.554059	0.414688	1
NM_001099434	chr1	32674695	32681797	+	1338	1	DCDC2B|-|-|1p35.2|protein-coding	0	0	2.28	0	2.23	2.28	1.12	0	0	1.09	0	1.05	2.35	2.29	3.02	0.83	0	1.69	0	0	0.78	-0.579116	0.754779	0.818455	-0.30963	0.867746	1	1.2979	0.587186	1	-0.241641	0.912647	1	1.00377	0.498553	1
NM_001166160	chr7	94536949	94925727	+	10497	1	PPP1R9A|NRB1|NRBI|Neurabin-I|-|7q21.3|protein-coding	5.48	1.02	7.97	2	1.11	0	0	1.92	10.18	1.09	2.23	0	3.91	5.35	4.53	2.5	6.6	0	4.74	4.44	5.45	2.50613	0.05402	0.0960861	0.448953	0.654827	1	1.77846	0.104157	0.165357	0.220721	0.761847	0.861745	-0.458083	0.625893	1
NR_134294	chr8	50409322	50424739	-	265	1	LOC100507464|-|-|8q11.21|ncRNA	0	0	0	0	0	0	0	0	0	0	0	0	0	0	0	0	0	0	0	0	0	NA	1	1	NA	1	1	NA	1	1	NA	1	1	NA	1	1
NM_001007245	chr7	112063199	112117258	+	3495	1	IFRD1|PC4|TIS7|-|7q31.1|protein-coding	742.34	1394.15	809.29	1474.49	715.27	4645.34	756.64	1291.85	661.87	2619.4	822.43	1544.73	724.93	878.95	769.71	691.25	756.6	729.6	593.38	676.87	602.75	-2.35443	1.13093e-12	1.6658e-11	-0.206928	0.0164222	0.999976	-1.11415	1.27589e-19	5.43006e-18	0.13833	0.188587	0.342857	0.0256496	0.806237	0.994018
NM_001013690	chr12	52211676	52225701	-	4690	1	FIGNL2|-|-|12q13.13|protein-coding	64.83	69.5	68.29	20.96	61.28	45.54	48.13	35.56	54.31	56.42	48.05	26.16	75.15	237.7	66.47	54.13	162.26	69.4	60.66	147.26	66.19	-0.0858537	0.689558	0.76649	0.1787	0.427219	0.999976	1.12664	1.6988e-05	7.03512e-05	1.53595	1.44063e-13	7.69065e-12	0.120105	0.52635	1
NM_018402	chr12	68595129	68619571	-	1040	1	IL26|AK155|IL-26|-|12q15|protein-coding	0	0	1.14	0	1.11	0	0	0	0	0	0	4.19	0.78	0	0	0	0	0	0.95	0.89	3.12	1.03827	0.747455	1	0.230191	0.926715	1	-1.67861	0.465114	1	-0.639609	0.800382	1	1.14129	0.617118	1
NM_002255	chr19	55315067	55325972	+	1569	2	KIR2DL4|CD158D|G9P|KIR-103AS|KIR-2DL4|KIR103|KIR103AS|-|19q13.42|protein-coding	0	0	0	0	1.11	0	3.36	2.88	2.26	0	1.12	0	3.91	0	0	4.16	0	1.69	1.9	0	0.78	3.28917	0.0629018	0.109487	0.594005	0.651303	1	1.21988	0.42791	0.528794	-3.85371	0.0279402	1	-1.48441	0.277643	1
NR_110091	chr12	133609245	133613808	-	1147	2	LOC101928597|-|-|12q24.33|ncRNA	0	0	0	0	0	0	0	0	0	0	0	0	0	0	0	0	0	0	0	0	0	NA	1	1	NA	1	1	NA	1	1	NA	1	1	NA	1	1
NM_014671	chr7	156931655	157062066	+	5156	1	UBE3C|HECTH2|-|7q36.3|protein-coding	1935.75	1751.88	1958.91	2136.36	2102.36	1112.38	2172.53	2498.16	1871.35	1455.1	1828.12	1816.84	2013.53	1378.81	2038.71	2075.42	1682.07	2161.7	1808.57	1321.8	1840.97	0.256259	0.0090474	0.0202108	-0.0116173	0.885967	0.999976	-0.164741	0.0669826	0.113644	-0.456331	7.85782e-07	9.58352e-06	0.0327648	0.669588	0.984447
NM_021027	chr2	234580544	234681951	+	2369	1	UGT1A9|HLUGP4|LUGP4|UDPGT|UDPGT 1-9|UGT-1I|UGT1-09|UGT1-9|UGT1.9|UGT1A9S|UGT1AI|UGT1I|-|2q37.1|protein-coding	0	0	0	0	0	0	0	0	0	0	0	0	0	0	0	0	0	0	0	0	0	NA	1	1	NA	1	1	NA	1	1	NA	1	1	NA	1	1
NM_199320	chr4	129730778	129796379	+	5759	1	JADE1|PHF17|-|4q28.2|protein-coding	2050.8	1945.06	2011.27	1216.93	2007.66	1617.9	1892.71	1483.13	1845.33	1687.31	1939.86	1128.2	1966.55	2189.74	2103.68	2123.72	2353.76	2082.14	1776.34	1977.38	1879.13	-0.0440438	0.613697	0.700615	0.0132573	0.851355	0.999976	0.582325	7.55371e-11	8.29759e-10	0.121701	0.132713	0.265276	0.0428748	0.570472	0.976085
NM_001190766	chr6	17102489	17131603	+	1315	1	STMND1|-|-|6p22.3|protein-coding	0	0	0	0	0	0	0	0	0	0	0	0	0	0	0	0	0	0	0	1.77	0	NA	1	1	NA	1	1	NA	1	1	1.73683	0.617812	1	NA	1	1
NM_130388	chrX	63444072	63450511	-	1288	1	ASB12|-|-|Xq11.2|protein-coding	5.48	2.04	2.28	2.99	7.8	0	1.12	3.84	5.66	0	3.35	5.23	3.91	3.06	0	5.83	7.55	6.77	0.95	0	1.56	2.62318	0.0442381	0.0808767	1.12671	0.209869	1	0.236021	0.760436	0.821779	-0.5118	0.581109	0.732217	-0.845481	0.385985	1
NR_002326	chr16	2012974	2013107	-	133	1	SNORA64|RNU64|U64|-|16p13.3|snoRNA	24.65	29.64	19.35	18.97	45.68	31.88	31.34	42.29	35.07	35.81	27.94	48.14	28.97	12.99	23.42	24.98	15.09	25.39	29.38	14.19	21.81	-0.268836	0.387693	0.488606	0.253553	0.440975	0.999976	-0.267711	0.471157	0.570947	-1.17732	0.000656139	0.00349255	-0.407584	0.179611	1
NM_153364	chr12	100041528	100043892	+	1863	1	FAM71C|-|-|12q23.1|protein-coding	0	0	0	0	0	0	0	0	0	0	0	0	0	0	0	0	0	0	0	0	0	NA	1	1	NA	1	1	NA	1	1	NA	1	1	NA	1	1
NR_121644	chr4	190985657	190989019	+	3362	1	DBET|DBE-T|DUX4L30|-|4q35.2|ncRNA	0	0	0	0	0	0	0	0	0	0	0	0	0	0	0	0	0	0	0	0	0	NA	1	1	NA	1	1	NA	1	1	NA	1	1	NA	1	1
NR_003235	chr14	101407463	101407538	+	75	1	SNORD113-7|14q(I-7)|-|14q32.31|snoRNA	0	0	0	0	0	0	0	0	0	0	0	0	0	0	0	0	0	0	0	0	0	NA	1	1	NA	1	1	NA	1	1	NA	1	1	NA	1	1
NR_106781	chr1	567705	567793	-	88	1	MIR6723|hsa-mir-6723|-|1p36.33|ncRNA	0	0	0	0	0	0	0	0	0	0	0	0	0.78	0	0	0	0	0	0	0	0	0.0743148	0.983222	1	0.23156	0.947754	1	0.352372	0.920571	1	-0.639741	0.856341	1	-0.73439	0.835371	1
NR_036473	chr1	28832455	28837404	+	2342	1	SNHG3|NCRNA00014|RNU17C|RNU17D|U17HG|U17HG-A|U17HG-AB|-|1p35.3|ncRNA	1417.11	1338.95	1443.28	1957.67	1811.57	1923.03	1601.69	1973.34	1241.16	1047.11	1378.91	1433.8	1137.5	1611.16	1353.6	1157.64	1491.5	1356.78	1199.08	1552.45	1397.08	-0.362152	0.143845	0.219178	-0.150787	0.311472	0.999976	-0.467863	0.00511152	0.0119175	0.199763	0.168145	0.315384	0.0454434	0.749985	0.993129
NM_153635	chr3	9745510	9771592	+	2027	1	CPNE9|-|-|3p25.3|protein-coding	4.57	2.04	3.41	17.97	4.46	6.83	0	18.26	3.39	4.34	5.59	14.65	4.7	2.29	5.29	4.16	1.89	2.54	0.95	0	2.34	-0.483264	0.544122	0.639242	0.31493	0.737419	1	-2.22849	8.29571e-05	0.000294403	-1.42109	0.157542	0.30069	-0.126768	0.870934	1
NM_152274	chrX	152853383	152864632	-	1227	1	FAM58A|STAR|-|Xq28|protein-coding	394.45	357.74	476.92	630.93	384.37	175.34	447.71	516.16	445.77	231.12	444.74	527.47	438.4	348.52	381.46	412.25	350	444.36	348.82	275.01	383.15	0.480031	0.00407078	0.00987317	-0.173342	0.0818869	0.999976	-0.51339	5.26078e-05	0.000195223	-0.341521	0.00381555	0.0155576	-0.00478649	0.963603	0.998749
NM_001135098	chr2	158851691	158992666	+	2398	1	UPP2|UDRPASE2|UP2|UPASE2|-|2q24.1|protein-coding	0	0	0	8.98	0	0	0	0	0	0	0	2.09	0	1.53	0	0	0.94	0	0	0	0	NA	1	1	NA	1	1	-4.4772	0.100618	0.160861	2.22341	0.517928	1	NA	1	1
NR_135172	chr16	71547714	71551749	+	365	1	LOC105371335|-|-|16q22.2|ncRNA	0	0	0	0	0	0	0	0	0	0	0	0	0	0	0	0	0	0	0	0	0	NA	1	1	NA	1	1	NA	1	1	NA	1	1	NA	1	1
NM_033068	chr19	51293672	51298481	+	1334	1	ACPT|-|-|19q13.33|protein-coding	0	0	0	0	0	0	0	0	0	0	0	0	0	0	0	0	0	0	0	0	0	NA	1	1	NA	1	1	NA	1	1	NA	1	1	NA	1	1
NM_016037	chr1	38478384	38490497	+	2040	1	UTP11|CGI-94|CGI94|UTP11L|-|1p34.3|protein-coding	305.88	520.25	335.78	639.91	289.67	767.39	345.86	496.94	317.93	623.92	331.88	613.29	353.07	308.02	333.87	351.46	319.81	356.33	355.46	310.49	346.54	-1.19296	6.68624e-10	6.35452e-09	-0.0330019	0.756352	0.999976	-0.877046	2.014e-09	1.72134e-08	-0.102142	0.322114	0.498791	0.0674877	0.508536	0.972092
NM_017612	chr12	122956146	122985620	-	4239	1	ZCCHC8|-|-|12q24.31|protein-coding	1430.81	2310.97	1404.58	2134.37	1410.48	5993.4	1409.18	1737.85	1385.98	2992.67	1321.92	2052.32	1319.91	1401.74	1257.67	1280.06	1323.58	1174.8	1346	1313.82	1186.82	-1.74686	3.6369e-09	3.04748e-08	-0.0159844	0.791891	0.999976	-0.587856	1.12644e-07	7.1855e-07	-0.0411075	0.486111	0.654596	-0.173846	0.00354535	0.127075
NM_017941	chr17	71228761	71245095	+	3646	1	C17orf80|HLC-8|MIG3|SPEP1|-|17q25.1|protein-coding	797.13	793.15	807.01	676.85	716.38	881.25	704.03	765.12	803.3	836.6	805.67	691.78	789.13	1119.71	737.23	985.24	1079.24	986.9	820.87	1033.49	794.33	-0.255289	0.0766876	0.129334	0.0885232	0.409044	0.999976	0.160927	0.157262	0.233632	0.369452	0.000177806	0.00112765	0.0345053	0.77751	0.994018
NR_073386	chr11	71505409	71524905	-	1584	1	ALG1L9P|-|-|11q13.4|pseudo	20.09	10.22	15.94	7.99	15.6	5.69	19.03	8.65	16.97	14.11	11.17	1.05	15.66	20.64	12.84	10.83	21.7	17.77	9.48	20.4	14.02	0.358585	0.446286	0.547206	-0.0619048	0.883848	1	1.28551	0.0256496	0.0496133	0.480679	0.190637	0.345276	0.0119594	0.975869	1
NM_014466	chr1	36549676	36553876	+	1497	1	TEKT2|TEKTB1|TEKTIN-T|h-tektin-t|-|1p34.3|protein-coding	0	2.04	0	2	2.23	4.55	0	1.92	0	6.51	0	4.19	0	0.76	0	0.83	0	0	0.95	0	0.78	-2.99702	0.021526	0.0433325	1.68116	0.574158	1	-2.12478	0.147585	0.221765	-1.1202	0.647767	1	-1.21285	0.618779	1
NR_120405	chr21	40249215	40310353	-	3819	1	LOC400867|-|-|21q22.2|ncRNA	0	0	0	0	0	0	0	0	0	0	0	0	0	0	0	0	0	0	0	0	0	NA	1	1	NA	1	1	NA	1	1	NA	1	1	NA	1	1
NM_015526	chr19	36505562	36523797	-	3356	1	CLIP3|CLIPR-59|CLIPR59|RSNL1|-|19q13.12|protein-coding	72.13	42.93	58.05	235.6	49.02	92.22	29.1	107.65	63.36	54.25	59.22	268.97	69.67	130.7	52.88	38.31	65.09	40.63	99.53	129.52	88	-0.206603	0.588794	0.679058	0.426847	0.215064	0.999976	-1.71343	2.50948e-06	1.23232e-05	0.705941	0.0290956	0.08175	-0.110411	0.743003	1
NR_029385	chr14	57279901	57397550	+	2423	1	OTX2-AS1|OTX2OS1|-|14q22.3|ncRNA	0	0	0	0	0	0	0	0	0	0	1.12	1.05	0	0	0	0	0	0	0	0	0	NA	1	1	-1.21111	0.731808	1	-1.0903	0.757676	1	NA	1	1	NA	1	1
NR_031580	chr1	52302016	52302074	-	58	1	MIR761|hsa-mir-761|-|1p32.3|ncRNA	4.57	1.02	4.55	3.99	1.11	0	1.12	1.92	0	1.09	0	1.05	3.13	3.82	2.27	0	0	2.54	0.95	1.77	3.12	1.05058	0.545956	0.64088	-0.193955	0.901398	1	-0.530583	0.693686	0.767368	0.172664	0.908355	1	0.669128	0.576251	1
NR_134662	chr4	89444961	89446148	+	363	1	LOC101929134|-|-|4q22.1|ncRNA	1.83	6.13	2.28	1	1.11	7.97	1.12	0.96	0	1.09	2.23	0	0.78	3.82	0	1.67	1.89	1.69	0.95	2.66	3.89	-2.47151	0.0221878	0.044404	-0.796667	0.520119	1	0.675475	0.679882	1	1.35675	0.217147	1	0.791131	0.557951	1
NR_033242	chr19	7694671	7696510	+	424	1	PET100|C19orf79|-|19p13.2|protein-coding	203.62	251.44	217.4	263.55	223.94	257.32	221.62	256.64	222.89	232.21	194.43	185.24	192.58	239.23	211.5	163.24	193.4	207.37	172.52	220	218.83	-0.551847	0.000675568	0.00196149	-0.106632	0.451625	0.999976	-0.301814	0.0593801	0.102698	0.127399	0.371912	0.549404	0.11892	0.367215	0.941951
NM_001199091	chr1	179560748	179660407	+	3615	1	TDRD5|TUDOR3|-|1q25.2|protein-coding	0	0	0	0	0	0	0	0	0	0	0	0	0	0	0	0	0	0	0	0	0	NA	1	1	NA	1	1	NA	1	1	NA	1	1	NA	1	1
NM_198467	chr7	77325743	77409120	+	3210	1	RSBN1L|-|-|7q11.23|protein-coding	1308.45	1181.55	1194.01	1105.12	1138.64	615.96	1233.45	1136.14	1171.01	857.22	1143.13	1110.41	1377.06	1238.94	1375.51	1283.4	1312.26	1347.47	1372.54	1290.76	1296.62	0.343242	0.0159916	0.0334075	0.103237	0.223936	0.999976	0.146556	0.129352	0.198905	-0.0214597	0.790211	0.879585	0.0697099	0.39149	0.945161
NM_001270974	chr16	70835987	71264625	-	20958	1	HYDIN|CILD5|HYDIN1|HYDIN2|PPP1R31|-|16q22.2|protein-coding	10.96	1.02	7.97	3.99	8.91	2.28	3.36	0.96	9.05	1.09	10.06	2.09	7.05	6.11	5.29	6.66	6.6	5.92	3.79	5.32	5.45	2.1964	0.0142987	0.0303404	0.115484	0.847309	1	1.66742	0.032511	0.0608088	-0.381735	0.497359	0.664071	-0.471244	0.401972	1
NM_006909	chr5	80256508	80525981	+	8127	1	RASGRF2|GRF2|RAS-GRF2|-|5q14.1|protein-coding	1481.03	909.67	1420.52	1369.67	1996.52	614.82	1993.44	1731.12	1552.29	899.54	1586.75	1517.52	1467.09	1844.27	1450.29	1595.71	1999.05	1650.48	1611.41	1895.77	1566.85	0.804204	1.50948e-09	1.35639e-08	-0.0423897	0.747261	0.999976	0.0293126	0.812509	0.861917	0.21639	0.0382547	0.101307	-0.0557819	0.5974	0.979551
NR_029861	chr14	101506027	101506092	+	65	1	MIR376C|MIR368|MIRN368|MIRN376C|hsa-mir-368|miRNA368|mir-376c|-|14q32.31|ncRNA	0	0	0	0	0	0	0	0	0	0	0	0	0	0	0	0	0	0	0	0	0	NA	1	1	NA	1	1	NA	1	1	NA	1	1	NA	1	1
NR_047013	chr13	43687301	43733602	+	661	1	LINC00400|-|-|13q14.11|ncRNA	14.61	3.07	9.11	8.98	11.14	2.28	11.19	5.77	10.18	8.68	11.17	8.37	9.39	2.29	5.29	2.5	4.72	3.39	10.43	7.1	8.57	0.847575	0.231631	0.324613	-0.119817	0.829716	1	0.274139	0.651347	0.732208	-1.07851	0.103101	0.218188	-0.742486	0.230112	1
NR_030641	chr4	1988111	1988204	-	93	1	MIR943|MIRN943|hsa-mir-943|-|4p16.3|ncRNA	21	21.46	9.11	17.97	17.83	20.49	15.67	21.15	13.58	11.94	17.88	28.26	14.09	9.94	11.33	14.16	16.04	19.47	8.53	16.86	16.35	-0.490342	0.246419	0.341706	0.0634852	0.885638	1	-0.647499	0.110739	0.174388	-0.0907026	0.829141	0.904067	0.0778601	0.847964	1
NM_001012755	chrX	103343898	103401708	-	6220	1	SLC25A53|MCART6|-|Xq22.2|protein-coding	259.32	74.61	217.4	39.93	360.98	67.18	322.35	124.96	157.27	27.13	151.97	12.56	236.42	230.82	221.32	373.11	459.43	382.57	223.7	186.29	227.4	2.03601	8.70305e-09	6.764e-08	0.220567	0.454782	0.999976	2.19415	5.45829e-06	2.50613e-05	0.094393	0.76389	0.862887	0.0428932	0.875455	0.996668
NM_001329933	chr16	66914405	66925002	+	7207	1	PDP2|PDPC 2|PPM2B|PPM2C2|-|16q22.1|protein-coding	674.77	475.28	639.69	663.87	554.84	351.82	503.68	585.37	584.94	410.16	609	742.02	610.63	668	720.61	558	603.77	657.65	570.63	647.6	675.96	0.319195	0.00156124	0.00417916	0.0237555	0.815457	0.999976	-0.217189	0.100369	0.160506	0.0856142	0.313989	0.489123	0.208865	0.0135208	0.284582
NM_001013628	chrX	125297482	125300080	-	2596	1	DCAF12L2|WDR40C|-|Xq25|protein-coding	0	0	1.14	1	0	1.14	0	0	1.13	0	0	1.05	1.57	3.82	1.51	0	0.94	1.69	0	0.89	0.78	0.0158257	0.995746	1	0.170762	0.9548	1	-0.659335	0.789368	1	2.02755	0.255026	1	1.53288	0.396695	1
NM_152544	chr4	8442532	8478282	+	2833	1	TRMT44|C4orf23|METTL19|TRM44|-|4p16.1|protein-coding	251.1	296.41	269.76	167.71	343.15	220.88	342.5	230.69	324.71	231.12	327.41	129.77	335.85	249.16	298.37	279.83	285.85	339.41	244.56	227.99	284.24	0.04449	0.781325	0.839247	-0.0782684	0.604926	0.999976	0.719839	0.000117491	0.000404002	-0.247079	0.0998416	0.212825	0.052292	0.712956	0.988709
NM_000158	chr3	81538850	81810950	-	3081	1	GBE1|APBD|GBE|GSD4|-|3p12.2|protein-coding	180.79	291.3	176.43	204.65	163.78	218.6	175.73	316.23	159.53	297.31	167.61	219.78	166.75	158.21	167.69	193.22	158.49	177.74	158.3	157.02	158.09	-0.859577	2.35477e-11	2.82919e-10	-0.018485	0.884252	0.999976	-0.569023	0.000233583	0.000750194	-0.13869	0.258216	0.428686	-0.0257073	0.834689	0.994063
NM_001272095	chr16	31044812	31051488	+	1604	1	STX4|STX4A|p35-2|-|16p11.2|protein-coding	1206.19	1173.37	1191.73	1083.16	1388.2	1501.77	1299.49	1438.92	1227.58	1227.23	1180.01	940.86	1162.55	1238.18	1281.84	1013.56	1043.39	1094.39	1096.71	1108.01	1200.84	-0.372419	0.0274588	0.0533704	-0.0488186	0.628005	0.999976	0.000777979	0.995271	0.996688	-0.0901521	0.392619	0.569236	0.0135816	0.89465	0.99838
NM_001318833	chr6	31847536	31864766	-	4048.1	7	EHMT2|BAT8|C6orf30|G9A|GAT8|KMT1C|NG36|-|6p21.33|protein-coding	2282.72	1140.67	2349.32	2174.3	2432.14	687.69	2398.62	2556.79	2475.52	788.86	2452.76	1739.39	2429.23	2065.16	2537.25	2177.86	1953.76	2230.26	2164.98	1815.04	2397	1.2222	5.38411e-26	4.64425e-24	-0.0428933	0.490059	0.999976	0.0742956	0.453174	0.55352	-0.284115	6.07335e-05	0.000443951	0.0382563	0.583484	0.978302
NM_001004684	chr11	6942233	6943225	+	991	1	OR2D3|OR11-89|-|11p15.4|protein-coding	0	0	0	0	0	0	0	0	0	0	0	0	0	0	0	0	0	0	0	0	0	NA	1	1	NA	1	1	NA	1	1	NA	1	1	NA	1	1
NM_001261841	chr16	19429018	19510434	+	4847	1	TMC5|-|-|16p12.3|protein-coding	0	0	0	0	0	0	1.12	0	1.13	1.09	0	0	0.78	0	2.27	0	0	0	0	0	0	-0.406568	0.89719	1	-0.249323	0.936898	1	0.833264	0.813589	1	-1.12063	0.751155	1	1.16889	0.683326	1
NM_001204088	chr1	19923471	19984949	+	2203	1	MINOS1-NBL1|C1orf151-NBL1|-|1p36.13|protein-coding	503.11	480.39	598.71	678.84	225.05	107.02	264.15	166.29	390.34	323.36	430.21	587.12	602.02	807.11	531.77	375.61	497.17	346.18	280.58	381.46	274.9	0.236512	0.533718	0.629513	-0.117347	0.701712	0.999976	-0.346391	0.395434	0.496513	0.47871	0.107347	0.225378	-0.0437097	0.880023	0.997665
NM_014310	chr22	35937352	35950045	+	2967	1	RASD2|MGC:4834|Rhes|TEM2|-|22q12.3|protein-coding	0.91	6.13	1.14	6.99	2.23	3.42	2.24	6.73	1.13	15.19	0	9.42	0	1.53	0	0	1.89	0.85	1.9	0	0	-3.26839	0.00217476	0.00562557	-0.179685	0.913627	1	-3.04103	0.00294553	0.00731228	0.168085	0.916248	1	-1.81961	0.369803	1
NM_001330564	chr13	46528600	46626913	-	8035	1	ZC3H13|KIAA0853|-|13q14.13|protein-coding	3659.66	3795.06	3242.84	3630.82	3749.04	3520.44	3791.01	3889.02	3072.91	3556.91	3332.18	3314.47	3479.83	3317.09	3435.37	3647.81	3413.19	3417.76	3924.26	3605.24	3835.35	-0.228789	0.0318768	0.0609147	0.0571608	0.533367	0.999976	-0.0500395	0.585574	0.675847	-0.0854865	0.301811	0.476947	-0.0112161	0.896567	0.998422
NR_126402	chr1	101789393	101842869	+	469	1	LINC01307|-|-|1p21.2|ncRNA	0	0	0	0	0	0	0	0	0	0	0	0	0	0.76	0	0	0	0	0	0	0	NA	1	1	NA	1	1	NA	1	1	0.802934	0.820257	1	NA	1	1
NM_002492	chr3	179322575	179342288	+	1051	1	NDUFB5|CISGDH|SGDH|-|3q26.33|protein-coding	817.21	898.43	817.25	792.65	602.74	717.29	679.41	821.83	786.33	859.39	776.62	738.88	825.14	732.21	841.47	807.85	727.35	821.85	730.82	715.02	706.33	-0.320284	0.00661056	0.015252	0.0116105	0.918597	0.999976	-0.0848385	0.459871	0.559993	-0.0984278	0.33795	0.514711	0.0512771	0.648165	0.983399
NM_007120	chr2	234627438	234681945	+	2367	1	UGT1A4|HUG-BR2|UDPGT|UDPGT 1-4|UGT-1D|UGT1-04|UGT1.4|UGT1A4S|UGT1D|-|2q37.1|protein-coding	0	0	0	0	0	0	0	0	0	0	0	0	0	0	0	0	0	0	0	0	0	NA	1	1	NA	1	1	NA	1	1	NA	1	1	NA	1	1
NM_006694	chr1	153946745	153950451	-	1567	1	JTB|HJTB|HSPC222|PAR|hJT|-|1q21.3|protein-coding	1880.05	2401.94	2171.76	3471.09	2337.44	1863.83	2300.13	3911.12	2278.66	2140.87	2050.49	3254.82	2011.96	1843.51	2148.24	2042.94	1829.24	2314.06	1990.57	1791.98	2213.99	-0.236357	0.0124401	0.0268217	-0.0556108	0.51707	0.999976	-0.803649	1.4176e-18	5.22875e-17	-0.223644	0.00598421	0.0226173	0.0911582	0.257586	0.887417
NR_134233	chr4	21583719	21615345	+	711	1	LOC105374516|-|-|4p15.2|ncRNA	0	0	0	0	0	0	0	0	0	0	0	0	0	0	0	0	0	0	0	0	0	NA	1	1	NA	1	1	NA	1	1	NA	1	1	NA	1	1
NM_012476	chr2	71127720	71160575	+	1141	1	VAX2|DRES93|-|2p13.3|protein-coding	0	0	0	0	0	0	0	0	0	0	0	0	0	0	0	0	0	0	0	0	0	NA	1	1	NA	1	1	NA	1	1	NA	1	1	NA	1	1
NM_138610	chr5	134670071	134734928	-	1913	1	H2AFY|H2A.y|H2A/y|H2AF12M|MACROH2A1.1|mH2A1|macroH2A1.2|-|5q31.1|protein-coding	1830.74	2055.45	1899.72	1720.07	1792.63	1810.32	1762.87	1951.24	1780.84	1895.64	1797.95	1561.48	1854.6	1681.47	1561.33	1792.26	1651.88	1644.55	1747.91	1732.54	1606.56	-0.30454	7.5397e-06	3.29598e-05	-0.013084	0.78971	0.999976	0.00534509	0.928542	0.947301	-0.118326	0.0108829	0.0368537	-0.166997	0.000413723	0.0357771
NR_109756	chr9	34985409	34989376	-	745	1	DNAJB5-AS1|-|-|9p13.3|ncRNA	0	3.07	0	2	0	4.55	0	0	0	15.19	1.12	0	0.78	0	1.51	0	0	0.85	0	0	0	-5.18066	0.000290149	0.000915291	-0.730217	0.836293	1	-1.50869	0.665034	1	-0.639741	0.856341	1	1.6975	0.570573	1
NR_134244	chr5	138080119	138089613	-	733	1	LOC105379194|-|-|5q31.2|ncRNA	0	0	0	0	0	0	0	0	0	0	0	0	0	0	0	0	0	0	0	0	0	NA	1	1	NA	1	1	NA	1	1	NA	1	1	NA	1	1
NM_198320	chr12	69244956	69326979	-	6643	1	CPM|-|-|12q15|protein-coding	13.7	25.55	9.11	11.98	13.37	21.63	17.91	16.34	35.07	29.3	32.41	18.84	19.57	18.34	14.35	34.15	38.68	21.16	23.7	34.6	16.35	-0.339639	0.408957	0.509451	0.234737	0.636784	0.999976	0.518555	0.257209	0.35088	0.362682	0.392787	0.569254	-0.43037	0.305242	1
NR_026972	chr6	29694378	29716826	-	1899	6	HLA-F-AS1|-|-|6p22.1|ncRNA	159.79	84.83	151.39	166.72	152.64	168.51	135.43	162.44	141.43	92.23	115.1	186.29	137	196.43	154.85	91.61	161.32	115.96	87.21	126.86	88.78	-0.105079	0.748483	0.813497	-0.0637765	0.782866	0.999976	-0.474692	0.0423395	0.076544	0.310667	0.189315	0.343745	-0.0943149	0.707285	0.988709
NM_001347886	chr16	20944433	21162128	-	12464	1	DNAH3|DNAHC3-B|DNAHC3B|HDHC8|HEL-36|HSADHC3|-|16p12.3|protein-coding	0	3.07	0	0	0	0	0	0	0	1.09	0	0	0	0	1.51	0	0	0	0	0	0	-3.0954	0.365294	1	NA	1	1	NA	1	1	NA	1	1	1.54554	0.657941	1
NR_046243	chr5	50668571	50679166	-	6696	1	LOC642366|-|-|5q11.1|ncRNA	0	0	0	0	0	0	0	0	0	1.09	0	0	0	0	0	0	0	0	0	0	0	-1.36835	0.698594	1	NA	1	1	NA	1	1	NA	1	1	NA	1	1
NM_001330057	chr10	180424	300577	+	4481	1	ZMYND11|BRAM1|BS69|MRD30|-|10p15.3|protein-coding	2584.04	2147.44	2419.89	3019.86	2542.44	1075.94	2425.49	2789.4	2093.11	1541.91	2355.55	2751.42	2435.49	2368.58	2408.09	2591.78	2422.63	2270.04	2439.87	2286.1	2266.17	0.442758	0.00264469	0.00671353	0.031351	0.689884	0.999976	-0.267099	0.00613969	0.0140058	-0.0798328	0.306467	0.481713	-0.0813551	0.305621	0.915937
NM_013248	chr20	23331373	23335408	+	1113	1	NXT1|MTR2|P15|-|20p11.21|protein-coding	283.97	321.96	417.73	549.06	319.75	233.41	415.25	466.18	315.66	268.02	345.29	393.51	348.37	314.13	318.01	329.8	310.38	341.95	334.6	322.91	331.75	0.0290717	0.802055	0.855602	-0.28296	0.0103493	0.999976	-0.585366	6.28937e-06	2.85299e-05	-0.0557115	0.567851	0.721822	0.035407	0.714702	0.988709
NM_032846	chr14	21927179	21945132	-	2918	1	RAB2B|-|-|14q11.2|protein-coding	741.43	774.75	668.15	902.46	651.76	815.21	612.25	915.06	664.14	920.15	699.51	968.07	642.73	749.02	669.25	641.28	712.26	689.82	728.93	777.11	743.71	-0.521329	1.93032e-05	7.74521e-05	0.0424873	0.614713	0.999976	-0.500475	6.2934e-07	3.47151e-06	0.111936	0.1565	0.298989	0.0471757	0.562098	0.976085
NR_033849	chr8	144816310	144828507	+	2733	1	FAM83H-AS1|onco-lncRNA-3|-|8q24.3|ncRNA	0.91	0	2.28	1	0	3.42	2.24	1.92	2.26	1.09	2.23	2.09	2.35	3.82	1.51	2.5	0	1.69	5.69	5.32	2.34	0.349547	0.7919	0.84767	0.0412909	0.969815	1	0.423994	0.71957	0.789031	0.386827	0.741996	0.84886	-0.323391	0.763454	1
NM_014688	chr10	11502509	11653788	-	4831	1	USP6NL|RNTRE|TRE2NL|USP6NL-IT1|-|10p14|protein-coding	151.57	109.36	150.25	122.79	149.29	122.96	144.39	173.98	116.54	111.76	136.33	82.68	163.62	107.77	180.53	199.05	147.17	174.36	119.43	94.03	143.29	0.168893	0.445742	0.546734	0.0687042	0.721794	0.999976	0.220883	0.36378	0.46482	-0.397366	0.0667292	0.155931	0.142746	0.453686	0.967647
NR_137422	chr17	58227297	58256382	+	2738	1	CA4|CAIV|Car4|RP17|-|17q23.1|protein-coding	2.74	0	0	2.99	1.11	7.97	2.24	4.81	2.26	1.09	0	2.09	0	0.76	0	0	0	0	0	0	0	-1.95644	0.268122	0.365596	0.41049	0.855496	1	-1.77663	0.198863	0.283982	-1.7189	0.461921	1	-2.78132	0.304204	1
NM_001099677	chr8	12869773	12887284	+	9294	1	KIAA1456|C8orf79|TRM9L|-|8p22|protein-coding	0.91	0	0	0	0	0	0	0	0	0	0	0	0.78	0	0.76	0	0	0.85	0	0	0	0.555207	0.875156	1	0.712452	0.840221	1	0.833264	0.813589	1	-1.12063	0.751155	1	0.653208	0.79662	1
NM_006808	chr9	101984570	101992901	+	556	1	SEC61B|-|-|9q22.33|protein-coding	612.68	1160.09	725.06	1881.8	602.74	1587.16	643.59	1241.87	691.29	1127.4	636.94	1612.76	713.19	640.49	630.72	706.24	606.6	651.73	690.06	649.37	597.3	-1.18794	8.02411e-11	8.89291e-10	0.00571505	0.950134	0.999976	-1.29193	1.70689e-16	4.63682e-15	-0.109385	0.192832	0.347979	-0.0970423	0.254457	0.884113
NR_103536	chr1	752751	755214	+	1942	1	FAM87B|-|-|1p36.33|ncRNA	0	0	0	1	1.11	0	1.12	0	0	1.09	0	2.09	0.78	0	0	0	0	0	1.9	0.89	0	0.497002	0.838077	1	0.651979	0.788397	1	-0.787176	0.691385	1	-1.06155	0.663941	1	-2.11937	0.472987	1
NM_033419	chr17	37827375	37844323	-	2690	1	PGAP3|AGLA546|CAB2|PERLD1|PP1498|hCOS16|-|17q12|protein-coding	678.42	816.66	731.89	296.5	765.41	324.49	734.25	451.76	713.92	672.75	722.98	188.38	764.08	442.53	721.37	684.59	416.04	672.04	761.15	442.67	697.76	0.0964681	0.618214	0.704625	-0.00122343	0.987091	0.999976	1.19959	5.63742e-10	5.3428e-09	-0.772083	2.36162e-21	5.76055e-19	-0.0620689	0.412943	0.95668
NM_005782	chr17	79845711	79849462	-	1089	1	ALYREF|ALY|ALY/REF|BEF|REF|THOC4|-|17q25.3|protein-coding	332.36	638.81	379.03	1017.27	418.91	630.76	458.91	783.38	390.34	703.14	406.75	1148.08	393.78	264.45	364.08	393.93	244.34	363.95	412.33	253.72	357.45	-0.968261	4.18211e-15	9.13846e-14	-0.0868263	0.428636	0.999976	-1.39031	4.60628e-17	1.38505e-15	-0.642985	9.26788e-10	2.31041e-08	-0.108678	0.261005	0.888261
NM_001289912	chr22	38686697	38794527	-	2980	1	LOC400927-CSNK1E|-|-|22q13.1|protein-coding	1298.41	2111.66	1291.9	1834.88	1340.29	2207.67	1280.46	1217.84	1517.22	2995.92	1467.19	2079.53	1293.29	1943.63	1340.01	1137.65	1592.44	1237.44	1138.41	1754.72	1277.15	-1.13942	1.82954e-13	3.03949e-12	-0.0632677	0.529308	0.999976	-0.473818	0.0132678	0.0277878	0.429562	4.26835e-05	0.000327247	-0.00118405	0.990113	0.999537
NR_036687	chr8	6844700	6847243	-	493	2	DEFT1P2|-|-|8p23.1|pseudo	0	0	0	0	0	0	0	0	0	0	0	0	0	0	0	0	0	0	0	0	0	NA	1	1	NA	1	1	NA	1	1	NA	1	1	NA	1	1
NM_001024921	chr4	39455745	39460568	-	897	1	RPL9|L9|NPC-A-16|-|4p14|protein-coding	2108.32	2290.53	2215.01	1371.66	3847.08	3814.19	4200.67	2044.47	2108.95	1923.86	2002.44	1410.77	2220.99	2633.03	2445.1	211.54	274.53	255.61	2149.81	2450.22	2171.94	-0.602065	0.394622	0.49559	-0.414079	0.552956	0.999976	0.356789	0.595073	0.684336	-0.267723	0.753472	0.856549	-0.37551	0.658485	0.984447
NR_110538	chr22	23775751	23777258	+	914	1	LINC01659|-|-|22q11.23|ncRNA	1.83	0	0	1	0	0	0	1.92	2.26	0	1.12	0	0.78	6.11	2.27	0.83	0.94	0	1.9	4.44	2.34	2.45209	0.199286	0.286905	1.64693	0.34907	1	0.343185	0.817241	0.865197	1.59584	0.140552	0.277344	0.30102	0.818188	1
NM_016564	chr11	787110	790126	-	1642	1	CEND1|BM88|-|11p15.5|protein-coding	0.91	2.04	1.14	0	0	0	2.24	0	1.13	3.26	4.47	1.05	0	1.53	0	0.83	3.77	0	0	0	3.12	-2.05962	0.245606	0.34069	-2.4643	0.102118	1	0.356561	0.890365	1	1.86784	0.302184	1	1.13528	0.619024	1
NM_001012303	chr3	167159577	167191920	-	1757	1	SERPINI2|MEPI|PANCPIN|PI14|TSA2004|-|3q26.1|protein-coding	0	0	0	0	0	1.14	1.12	0	1.13	3.26	0	0	0	0.76	0	1.67	0	0	0	0	0	-1.88178	0.379406	0.480798	0.211051	0.94403	1	1.29271	0.714132	1	-0.617826	0.839725	1	-1.67393	0.635274	1
NM_181534	chr17	38904273	38911584	-	1660	1	KRT25|ARWH3|KRT24IRS1|KRT25A|-|17q21.2|protein-coding	0	0	0	0	0	0	0	0	0	0	0	0	0	0	0	0	0	0	0	0	0	NA	1	1	NA	1	1	NA	1	1	NA	1	1	NA	1	1
NM_001271610	chr19	13254872	13261188	-	1384	1	STX10|SYN10|hsyn10|-|19p13.13|protein-coding	1051.88	640.86	1052.87	1021.26	1089.62	392.8	1037.58	1096.73	1092.94	472.01	1145.37	788.06	999.72	976.78	1083.19	873.64	842.45	1043.61	900.49	966.96	1069.23	0.800998	3.6599e-10	3.64396e-09	-0.106122	0.248422	0.999976	0.00936959	0.935091	0.95217	-0.132664	0.176022	0.325786	0.0911663	0.300965	0.914595
NM_080656	chr5	133737756	133747598	-	1249	1	CDKN2AIPNL|-|-|5q31.1|protein-coding	184.44	162.51	200.33	112.81	190.52	59.21	221.62	121.11	173.11	105.25	203.37	85.82	209.02	132.22	211.5	216.54	161.32	200.6	211.38	149.92	185.34	0.68291	0.00206155	0.00536185	-0.0713897	0.570081	0.999976	0.853179	3.36716e-08	2.3512e-07	-0.450941	0.000725988	0.00381903	0.00784052	0.948841	0.998749
NR_038135	chr1	202789385	202796341	+	2804	1	MGAT4EP|-|-|1q32.1|pseudo	0.91	1.02	0	1	0	0	2.24	0	1.13	0	0	0	0	3.06	0.76	0	2.83	0	0	4.44	0	-0.406568	0.897618	1	-1.1498	0.691509	1	-0.128511	0.968616	1	3.31937	0.0222985	1	-0.253495	0.936263	1
NM_006191	chr12	56498103	56507694	+	2611	1	PA2G4|EBP1|HG4-1|p38-2G4|-|12q13.2|protein-coding	3010.45	3227.8	3020.88	4582.2	2589.23	1890.02	2769.11	3769.83	2938.27	2340.53	2904.21	4111.96	2972.53	2974.68	3050.14	2969.88	2983	3182.46	2766.89	2888.45	2813.63	0.0194259	0.863051	0.901814	-0.0087123	0.890474	0.999976	-0.581066	2.00954e-08	1.45589e-07	0.0105872	0.856342	0.919072	0.0685653	0.310638	0.917703
NM_001323569	chr16	19535179	19564728	+	5569	1	CCP110|CP110|Cep110|-|16p12.3|protein-coding	760.6	655.17	630.58	581.01	570.43	432.65	551.81	733.4	694.68	546.88	764.32	478.28	648.21	531.96	662.45	754.55	583.96	689.82	707.13	548.24	641.69	0.141994	0.24618	0.341429	0.0912919	0.465218	0.999976	0.172109	0.192858	0.276813	-0.340506	0.00084047	0.0043209	-0.0537163	0.590738	0.978302
NR_036542	chr11	3022152	3078681	-	2796	1	CARS|CARS1|CYSRS|MGC:11246|-|11p15.4|protein-coding	1010.79	2198.54	1034.66	5823.08	1184.32	4340.2	1177.49	3562.21	1328.27	4219.9	1242.58	6138.11	1034.16	1550.78	1084.7	1146.81	1273.58	1217.97	1099.55	1909.96	1150.99	-1.91198	3.04709e-15	6.82908e-14	-0.0210785	0.836585	0.999976	-2.25365	4.28094e-31	6.28805e-29	0.451767	0.000562262	0.00305716	0.0230379	0.807238	0.994018
NM_178517	chr17	34890589	34895152	+	3045	1	PIGW|Gwt1|HPMRS5|-|17q12|protein-coding	179.88	218.73	154.8	263.55	237.31	107.02	204.83	338.34	222.89	187.72	207.84	264.78	151.09	211.71	179.78	161.57	209.43	170.97	236.02	198.71	228.95	0.0242525	0.913979	0.938865	0.0650104	0.738659	0.999976	-0.586577	0.00183544	0.00480667	0.0391537	0.824825	0.901157	-0.0315536	0.867262	0.995287
NM_080390	chrX	101380660	101382684	+	1096	1	TCEAL2|MY0876G05|WEX1|my048|-|Xq22.1|protein-coding	15.52	20.44	23.9	16.97	30.08	53.51	26.86	22.11	10.18	6.51	7.82	1.05	28.18	41.27	17.37	29.15	44.34	26.24	21.8	29.27	21.81	-0.538823	0.383161	0.484354	0.210435	0.667589	1	0.744633	0.239056	0.331152	0.732743	0.0491605	0.123513	-0.0565817	0.886489	1
NM_003774	chr12	89913190	89918583	-	5391	1	GALNT4|GALNAC-T4|GALNACT4|-|12q21.33|protein-coding	287.62	249.39	258.38	217.63	246.22	347.26	245.12	260.49	196.87	296.23	233.54	215.59	252.87	261.39	296.86	237.36	220.75	221.76	225.6	271.46	234.4	-0.537246	0.00643256	0.0148774	-0.0221884	0.868111	0.999976	0.0212952	0.880361	0.913151	0.0322802	0.81318	0.894327	0.0572271	0.697931	0.988064
NM_145015	chr11	68771862	68780850	-	2267	1	MRGPRF|GPR140|GPR168|MRGF|RTA|-|11q13.3|protein-coding	0	0	0	0	0	0	0	0	0	0	0	0	0	0	0	0	0.94	0	0	0	0	NA	1	1	NA	1	1	NA	1	1	0.802934	0.820257	1	NA	1	1
NR_121604	chr9	25780054	25812966	+	1231	1	LINC01241|-|-|9p21.2|ncRNA	0	0	0	0	0	0	0	0	0	0	0	0	0	0	0	0	0	0	0	0	0	NA	1	1	NA	1	1	NA	1	1	NA	1	1	NA	1	1
NM_001321103	chr3	27414212	27525911	-	8089	1	SLC4A7|NBC2|NBC3|NBCN1|SBC2|SLC4A6|-|3p24.1|protein-coding	3059.76	2552.19	2415.34	1849.85	2250.54	1093.02	2104.25	1887.8	2048.98	1786.05	2439.35	1565.66	2595.19	3370.59	3072.8	3103.14	3644.32	2620.45	3126.14	3862.51	3012.21	0.403037	0.0568746	0.100434	0.221639	0.12767	0.999976	0.569214	0.000272202	0.000862215	0.400447	0.00474295	0.0186128	0.104497	0.469696	0.967647
NM_019022	chr18	66340925	66382353	-	4727	1	TMX3|PDIA13|TXNDC10|-|18q22.1|protein-coding	2233.41	2235.34	1912.24	2395.92	1941.92	1806.9	1661.02	2099.26	1726.53	2042.13	2018.08	2262.68	1760.66	1906.94	2078.75	2152.04	2083.01	1865.46	2058.82	2190.29	1963.23	-0.2423	0.0252919	0.049751	0.0901253	0.388365	0.999976	-0.235796	0.0508943	0.0897613	0.0317264	0.748976	0.8535	-0.00750054	0.938704	0.998666
NM_001320304	chr2	131099798	131105534	+	3060	1	IMP4|BXDC4|-|2q21.1|protein-coding	1321.24	1206.08	1413.69	1589.29	1515.21	677.45	1541.25	1870.5	1588.5	939.68	1506.3	1423.33	1346.53	1365.05	1287.89	1395	1364.14	1366.93	1290.08	1342.21	1365.15	0.39353	0.00211537	0.005491	-0.0765443	0.351929	0.999976	-0.246922	0.0107425	0.0230636	-0.0790409	0.320391	0.496705	-0.0715444	0.367694	0.941951
NR_045828	chr6	31620187	31625987	+	717	7	APOM|G3a|HSPC336|NG20|apo-M|-|6p21.33|protein-coding	28.31	17.38	21.63	3.99	28.97	19.36	29.1	15.38	22.63	17.36	27.94	6.28	30.53	32.1	24.93	34.98	38.68	36.4	34.12	47.02	35.04	0.527841	0.10518	0.168613	0.199893	0.500596	0.999976	1.77502	4.62396e-05	0.000173914	0.354503	0.18652	0.340072	0.0913717	0.74037	1
NM_001322267	chr9	116037914	116055185	+	2947	1	PRPF4|HPRP4|HPRP4P|PRP4|Prp4p|RP70|SNRNP60|-|9q32|protein-coding	819.95	912.74	838.88	1117.1	666.25	855.06	836.1	1108.26	819.14	993.94	876.07	1089.48	832.97	713.1	712.3	806.18	705.66	831.16	835.09	727.44	788.1	-0.421108	0.000149877	0.000501687	-0.0902737	0.293243	0.999976	-0.516845	1.68319e-07	1.03857e-06	-0.182156	0.0303619	0.0843893	-0.0373127	0.686056	0.98598
NM_005973	chr1	156737274	156770609	+	2114	1	PRCC|RCCP1|TPRC|-|1q23.1|protein-coding	1095.71	1173.37	1204.26	1624.23	1125.27	1227.37	1146.15	1565.8	1144.99	1167.55	1057.09	1702.76	1128.89	979.08	1035.6	1102.67	945.28	1041.07	1034.15	1048.57	1024.06	-0.326743	0.0021321	0.00552857	-0.0373601	0.57264	0.999976	-0.610179	6.44334e-12	8.54206e-11	-0.182866	0.00333677	0.0139112	-0.096455	0.0825886	0.634037
NM_005390	chr4	96761239	96762625	+	1384	1	PDHA2|PDHAL|-|4q22.3|protein-coding	0.91	0	0	0	0	0	0	0	0	0	0	0	0	0	0	0	0	0	0	0	0	0.0743148	0.983222	1	0.23156	0.947754	1	0.352372	0.920571	1	-0.639741	0.856341	1	-0.73439	0.835371	1
NM_001085454	chr17	27900487	27916610	-	3737	1	GIT1|-|-|17q11.2|protein-coding	2483.6	2046.25	2365.26	3239.48	2760.81	1542.75	2526.22	3301.72	2504.94	1751.33	2417.01	3475.65	2481.68	2555.84	2675.48	2322.77	2184.89	2433.4	1836.06	1912.62	1976.47	0.225911	0.0780904	0.131197	-0.0210397	0.851065	0.999976	-0.526328	5.46566e-05	0.000201867	-0.138367	0.281154	0.454585	-0.0215021	0.867972	0.995287
NM_001321972	chr15	89010684	89023998	+	4751	1	MRPS11|HCC-2|MRP-S11|S11mt|-|15q25.3|protein-coding	271.19	350.58	334.64	388.34	275.19	421.27	282.06	428.7	296.43	289.72	274.89	374.67	272.44	242.29	259.84	292.32	240.56	314.01	311.86	301.62	320.85	-0.534907	0.00240199	0.00615118	-0.0501355	0.645187	0.999976	-0.513754	3.32429e-07	1.93398e-06	-0.158299	0.163308	0.308676	0.0568448	0.597611	0.979665
NR_046444	chr12	9800643	9811010	+	2692	1	LOC374443|-|-|12p13.31|pseudo	1557.73	1466.72	1468.33	1004.29	1618.83	540.82	1430.44	1227.45	1456.12	1060.13	1491.77	906.33	1524.24	1407.09	1423.85	1335.03	1278.3	1206.12	1862.6	1649.15	1594.88	0.442652	0.0377093	0.0703128	0.0939727	0.356619	0.999976	0.539019	1.10114e-05	4.77697e-05	-0.135921	0.247536	0.416251	-0.146761	0.219025	0.850392
NM_138635	chr7	44866488	44887725	-	3748	1	H2AFV|H2A.Z-2|H2AV|-|7p13|protein-coding	2152.15	1745.75	2032.89	3723.66	1948.61	876.69	1891.59	2485.66	2065.95	1674.29	2067.25	3567.74	1972.82	1640.2	1750.17	2057.93	1796.22	1807.06	2048.39	1742.3	1805.93	0.329262	0.0287156	0.0555238	0.0340809	0.52258	0.999976	-0.733138	1.23562e-06	6.40502e-06	-0.268194	9.63921e-07	1.14823e-05	-0.191412	0.000121006	0.0145745
NM_001033113	chr9	140328816	140335901	-	2210	1	ENTPD8|E-NTPDase|GLSR2492|NTPDase-8|UNQ2492|-|9q34.3|protein-coding	0.91	0	1.14	1	1.11	0	0	0	0	0	1.12	0	0	0	0	0	0	0	0	1.77	0	0.555207	0.875156	1	-1.14327	0.634826	1	-0.128511	0.968625	1	0.773033	0.794466	1	-1.21528	0.730921	1
NR_031610	chr8	128972879	128972941	+	62	1	MIR1205|MIRN1205|hsa-mir-1205|-|8q24.21|ncRNA	0	0	0	0	0	0	0	0	0	0	0	0	0	0	0	0	0	0	0	0	0	NA	1	1	NA	1	1	NA	1	1	NA	1	1	NA	1	1
NR_031752	chr10	12767253	12767352	-	99	1	MIR548Q|-|-|10p13|ncRNA	0	0	0	0	0	0	0	0	0	0	0	0	0	0	0	0	0	0	0	0	0	NA	1	1	NA	1	1	NA	1	1	NA	1	1	NA	1	1
NM_001271948	chr5	145969067	146258348	-	2562	1	PPP2R2B|B55BETA|PP2AB55BETA|PP2ABBETA|PP2APR55B|PP2APR55BETA|PR2AB55BETA|PR2ABBETA|PR2APR55BETA|PR52B|PR55-BETA|PR55BETA|SCA12|-|5q32|protein-coding	145.18	65.41	125.21	75.87	123.67	5.69	92.9	65.36	56.57	18.45	50.28	18.84	142.48	163.56	142.76	105.77	105.66	89.72	107.11	141.05	105.13	1.8	0.000430384	0.00130301	0.347205	0.29756	0.999976	1.06629	0.00688582	0.0155139	0.240952	0.378164	0.555545	-0.014771	0.95771	0.998749
NR_135071	chr2	108665656	108669211	-	385	1	LINC01593|-|-|2q12.3|ncRNA	0	0	0	0	0	0	0	0	0	0	0	0	0	0	0	0	0	0	0	0	0	NA	1	1	NA	1	1	NA	1	1	NA	1	1	NA	1	1
NM_033059	chr17	39273434	39274606	-	1170	1	KRTAP4-11|KAP4.11|KAP4.14|KRTAP4-14|KRTAP4.14|-|17q21.2|protein-coding	0	0	0	0	0	0	0	0	0	0	0	0	0	0	0	0	0	0	0	0	0	NA	1	1	NA	1	1	NA	1	1	NA	1	1	NA	1	1
NR_134576	chr20	52224893	52251129	+	378	1	LOC105372672|-|-|20q13.2|ncRNA	0	0	1.14	0	1.11	0	1.12	0.96	1.13	0	3.35	4.19	3.13	1.53	0.76	0	0	0	0.95	0	1.56	2.20535	0.345792	1	-0.803749	0.572992	1	-0.768196	0.643905	0.726154	-1.02318	0.607558	1	-0.452167	0.790195	1
NR_002166	chr19	57874879	57876721	+	730	1	TRAPPC2B|MIP-2A|SEDLP|SEDLP1|TRAPPC2P1|-|19q13.43|pseudo	163.44	218.73	155.94	221.62	182.72	528.29	179.09	229.73	162.92	304.91	148.62	184.2	180.06	183.43	152.58	194.88	193.4	177.74	178.2	207.59	195.47	-1.25484	2.0545e-05	8.21464e-05	0.139174	0.292777	0.999976	-0.298005	0.0201259	0.0402082	0.108533	0.361214	0.538813	-0.0174451	0.893033	0.99838
NM_015086	chr12	49388933	49393088	-	3740	1	DDN|-|-|12q13.12|protein-coding	0.91	25.55	1.14	2	0	47.82	0	0	0	27.13	0	3.14	0.78	2.29	0	0	0.94	0	0.95	1.77	0	-6.40877	5.18254e-11	5.91182e-10	0.218754	0.930994	1	-1.95647	0.294396	1	1.81614	0.251708	1	-1.68271	0.599854	1
NR_039706	chr11	19596857	19596919	+	62	1	MIR4486|-|-|11p15.1|ncRNA	0	0	0	0	0	0	0	0	0	0	0	0	0	0	0	0	0	0	0	0	0	NA	1	1	NA	1	1	NA	1	1	NA	1	1	NA	1	1
NM_018490	chr11	27387508	27494322	-	5215	1	LGR4|BNMD17|GPR48|-|11p14.1|protein-coding	75.79	30.66	56.91	204.65	54.59	14.8	48.13	189.36	58.83	30.38	42.46	219.78	61.85	155.15	52.12	29.15	100.94	27.93	49.29	162.34	42.83	0.924977	0.0084733	0.0190424	0.159451	0.597882	0.999976	-1.95108	1.01297e-13	1.84155e-12	1.32241	2.45362e-06	2.62321e-05	-0.417251	0.191722	1
NM_001420	chr19	11562143	11591803	-	4673	1	ELAVL3|HUC|HUCL|PLE21|-|19p13.2|protein-coding	0	3.07	0	1	0	1.14	0	0	0	5.43	0	3.14	0	0	0	0	0	0	0	0	0	-4.38241	0.0302801	0.0581488	NA	1	1	-3.0997	0.362416	1	NA	1	1	NA	1	1
NR_026553	chr21	29911640	29912677	+	512	1	LINC00161|C21orf100|NCRNA00161|-|21q21.3|ncRNA	0	0	0	0	0	0	0	0	0	0	0	0	0	0	0	0	0	0	0	0	0	NA	1	1	NA	1	1	NA	1	1	NA	1	1	NA	1	1
NM_138463	chr17	27051366	27053230	-	1015	1	TLCD1|-|-|17q11.2|protein-coding	0.91	4.09	4.55	6.99	3.34	1.14	0	6.73	1.13	3.26	2.23	1.05	1.57	6.88	3.78	3.33	9.43	2.54	0	7.98	5.45	-0.903046	0.410067	0.510463	-0.392417	0.760107	1	-1.54316	0.148648	0.2231	2.21142	0.00825657	0.0293318	1.19773	0.220796	1
NM_004418	chr2	96808908	96811179	-	1679	1	DUSP2|PAC-1|PAC1|-|2q11.2|protein-coding	611.77	280.06	600.99	87.85	608.31	150.29	565.24	357.57	497.82	199.66	492.79	70.12	624.73	473.87	498.54	574.65	562.26	475.68	826.56	688.4	697.76	1.38389	4.00425e-13	6.35087e-12	0.177632	0.2455	0.999976	1.86888	1.38108e-06	7.10355e-06	-0.145865	0.379088	0.556162	-0.164206	0.335424	0.927078
NM_173832	chr8	144329098	144344875	+	4792	1	ZFP41|ZNF753|zfp-41|-|8q24.3|protein-coding	342.41	283.12	361.96	190.68	397.74	124.1	362.65	431.58	388.07	236.55	322.94	136.05	357.77	567.12	317.25	369.78	581.13	361.41	355.46	666.22	405.73	0.598146	0.000652701	0.00190251	0.0779517	0.413867	0.999976	0.533453	0.0449428	0.0805955	0.690292	7.20183e-14	4.06352e-12	-0.0267238	0.796979	0.994018
NR_033870	chr2	145425534	145834291	+	4781	1	TEX41|DKFZp686O1327|LINC00953|-|2q22.3|ncRNA	0	0	0	0	0	0	0	0	0	0	0	0	0	0	0	0	0	0	0	0	0	NA	1	1	NA	1	1	NA	1	1	NA	1	1	NA	1	1
NR_037598	chr7	30791751	30932002	+	3165	1	INMT-FAM188B|-|-|7p14.3|ncRNA	14.61	34.75	20.49	4.99	8.91	6.83	21.27	5.77	13.58	16.28	16.76	3.14	22.7	7.64	20.39	14.99	12.26	20.31	31.28	23.95	35.04	-0.273876	0.611656	0.698826	-0.128462	0.774896	1	1.90123	0.00166405	0.00440041	-0.314592	0.544385	0.702312	0.503941	0.249429	1
NR_109879	chr5	115783194	115807369	+	964	1	SEMA6A-AS1|CTB-118N6.3|-|5q23.1|ncRNA	51.13	36.8	43.25	14.97	38.99	4.55	33.58	13.46	45.26	26.04	32.41	9.42	37.58	27.52	44.57	34.15	32.08	38.93	19.91	18.63	32.71	0.594138	0.21139	0.301296	0.0544135	0.865316	0.999976	1.53871	9.8015e-05	0.000342063	-0.560292	0.0989706	0.21148	0.0383407	0.899423	1
NR_024074	chr15	23255242	23262743	+	1887	1	GOLGA8IP|GOLGA8I|GOLGA9P|-|15q11.2|pseudo	0	1.02	0	0	0	0	0	0	1.13	0	0	2.09	0.78	0	0	1.67	2.83	0.85	0	0	0	0.427486	0.861524	1	1.54046	0.611725	1	-0.308698	0.897714	1	0.596076	0.793281	1	-1.08749	0.656014	1
NM_001168319	chr6	12290529	12297427	+	2090	1	EDN1|ARCND3|ET1|HDLCQ7|PPET1|QME|-|6p24.1|protein-coding	45.65	15.33	45.53	7.99	18.94	1.14	13.43	3.84	19.23	15.19	24.58	6.28	30.53	16.05	46.08	37.48	10.38	33.86	21.8	10.65	38.94	1.29352	0.018983	0.0387918	0.0679631	0.881019	0.999976	2.22258	2.05226e-05	8.3632e-05	-1.25309	0.0030122	0.0127696	0.443102	0.199081	1
NR_027688	chr11	55746179	55753881	-	1829	1	OR7E5P|OR11-12|OR11-156|OR7F5P|-|11q12.1|pseudo	0	0	0	0	0	0	0	0	0	0	0	0	0	0	0	0	0	0	0	0	0	NA	1	1	NA	1	1	NA	1	1	NA	1	1	NA	1	1
NR_134525	chr9	135250935	135282238	-	3136	1	TTF1|TTF-1|TTF-I|-|9q34.13|protein-coding	707.64	680.72	709.12	490.17	670.7	1228.51	727.53	580.57	710.52	768.24	747.56	535.84	721.8	622.91	746.29	742.05	647.17	826.09	773.48	636.95	776.42	-0.563759	0.0138825	0.0295525	-0.0101887	0.887119	0.999976	0.386934	2.25265e-05	9.11718e-05	-0.209464	0.00290848	0.0123962	0.116877	0.107396	0.687638
NR_107044	chr19	42855283	42855357	+	74	1	MIR8077|hsa-mir-8077|-|19q13.2|ncRNA	0	0	0	0	0	0	1.12	0	0	0	1.12	1.05	0	0	0	0	0	0	0	1.77	0	NA	1	1	-2.10011	0.546777	1	-1.0903	0.757676	1	1.73683	0.617812	1	NA	1	1
NM_001288743	chr10	50362769	50396445	-	2041	1	C10orf128|-|-|10q11.23|protein-coding	226.45	62.35	233.34	125.79	310.84	59.21	289.89	268.17	211.57	67.28	173.2	70.12	212.94	112.35	185.82	402.26	259.43	411.35	160.19	117.99	166.65	1.80092	1.16363e-09	1.0663e-08	0.131402	0.638235	0.999976	0.709497	0.0545468	0.0953822	-0.665638	0.0406064	0.106345	0.00122927	0.996978	0.999537
NM_001322800	chr17	7485285	7486836	-	1180	1	LOC100996842|-|-|17p13.1|protein-coding	109.57	65.41	110.41	37.94	137.04	56.93	172.37	110.54	140.29	56.42	119.57	36.63	111.17	188.02	125.39	95.78	143.4	124.42	100.48	163.23	119.15	0.743155	0.000329782	0.00102522	-0.217447	0.288411	0.999976	0.890147	0.00626643	0.0142577	0.493817	0.00430477	0.0171531	0.0954683	0.560914	0.976085
NM_032382	chr16	69362524	69373526	-	2487	1	COG8|CDG2H|DOR1|-|16q22.1|protein-coding	599.9	528.43	562.29	453.23	621.68	323.35	626.8	637.28	567.97	418.84	562.07	366.3	591.06	584.69	572.56	548	601.88	559.47	566.84	621.87	551.36	0.263634	0.0145154	0.0307433	-0.0014023	0.98606	0.999976	0.231669	0.0876506	0.143061	0.0234988	0.747696	0.852674	-0.0533531	0.457174	0.967647
NR_135776	chr2	108994367	109005426	+	2694	1	SULT1C4|SULT1C|SULT1C2|-|2q12.3|protein-coding	22.83	3.07	25.04	3.99	4.46	0	2.24	0	9.05	1.09	4.47	0	22.7	22.16	8.31	5.83	4.72	1.69	0.95	5.32	1.56	2.81231	0.0156203	0.0327595	0.0616357	0.94858	1	2.99296	0.016064	0.0329377	-0.0542438	0.950372	0.973457	-1.50568	0.110023	1
NM_006587	chr4	47596015	47840123	-	4985	1	CORIN|ATC2|CRN|Lrp4|PEE5|TMPRSS10|-|4p12|protein-coding	2.74	1.02	1.14	1	0	0	0	2.88	1.13	2.17	1.12	0	5.48	3.06	3.78	0.83	5.66	4.23	0.95	5.32	0.78	0.657035	0.656176	0.737713	1.34692	0.395095	1	0.539858	0.711859	0.782375	1.25057	0.216185	0.378067	0.61061	0.594689	1
NM_001164257	chr17	62075711	62081644	+	3099	1	PRR29|C17orf72|-|17q23.3|protein-coding	19.17	8.18	17.07	7.99	46.79	7.97	34.7	17.3	39.6	21.7	39.11	3.14	27.4	29.04	20.39	14.16	14.15	5.08	41.71	50.57	33.49	1.10832	0.0346068	0.0653595	0.0482372	0.914647	0.999976	1.70593	0.00239694	0.00607952	-0.0284079	0.953068	0.974771	-0.669044	0.220088	1
NM_003651	chr12	10851676	10875953	-	1962	1	YBX3|CSDA|CSDA1|DBPA|ZONAB|-|12p13.2|protein-coding	334.19	299.48	352.85	240.59	289.67	223.16	282.06	213.39	281.72	340.72	306.18	197.8	335.85	600.74	333.11	487.21	717.92	518.84	266.36	546.46	278.79	0.00906113	0.965971	0.976357	0.0893061	0.646437	0.999976	0.571333	0.00567808	0.0130768	0.874921	3.36295e-06	3.48025e-05	0.178202	0.43722	0.962281
NM_001322466	chr6	97010899	97066500	+	4044	1	FHL5|1700027G07Rik|ACT|FHL-5|dJ393D12.2|-|6q16.1|protein-coding	0	0	0	0	0	1.14	0	0	0	1.09	0	1.05	0	0	0	0	0	0	0	0	0	-2.37458	0.49433	1	NA	1	1	-1.0903	0.757676	1	NA	1	1	NA	1	1
NM_014819	chr5	108670410	108745675	-	4857	1	PJA2|Neurodap1|RNF131|-|5q21.3|protein-coding	3812.14	3321.83	3544.47	2221.22	3368.01	2066.49	3442.92	2832.66	2885.09	2095.3	3408.17	1711.14	3882.22	4335.14	3992.07	4227.46	4270.73	3641.21	3875.92	4107.35	3623.53	0.366187	0.021483	0.043251	0.0882988	0.435304	0.999976	0.674645	9.02663e-06	3.97306e-05	0.178881	0.107194	0.225137	0.028927	0.800364	0.994018
NM_015073	chr19	38397861	38699012	+	7970	1	SIPA1L3|CTRCT45|SPAL3|SPAR3|-|19q13.13-q13.2|protein-coding	740.51	393.51	744.41	707.79	744.24	234.54	823.79	1022.72	729.76	312.5	774.38	588.17	786	692.46	830.9	758.71	649.05	717.75	717.55	655.58	827.03	1.05483	4.3614e-23	2.70928e-21	-0.0622817	0.367768	0.999976	-0.0802203	0.545856	0.640382	-0.190653	0.00354728	0.0146615	0.085723	0.249535	0.876242
NM_015367	chr22	18121350	18213621	+	5123	1	BCL2L13|BCL-RAMBO|Bcl2-L-13|MIL1|-|22q11.21|protein-coding	1062.83	1611.85	1204.26	1427.57	1126.38	1057.73	1184.2	1418.73	1199.29	1828.37	1171.07	1183.67	1243.19	1194.61	1229.72	1197.61	1251.88	1219.66	1231.31	1170.99	1147.1	-0.543179	4.28525e-05	0.000160346	-0.00873116	0.902209	0.999976	-0.231766	0.00842293	0.0185811	0.00840849	0.90629	0.947901	0.026024	0.716474	0.988709
NM_001039592	chr9	35809807	35812259	-	1692	1	SPAG8|BS-84|CILD28|CT142|HSD-1|SMP1|SPAG3|hSMP-1|-|9p13.3|protein-coding	76.7	40.88	69.43	3.99	64.62	10.25	62.68	20.19	84.86	21.7	77.1	1.05	76.72	102.42	58.92	74.95	107.55	62.63	64.46	75.4	64.64	1.41622	3.39567e-06	1.58938e-05	0.083173	0.657865	0.999976	3.10676	4.7073e-11	5.38188e-10	0.342287	0.0652935	0.153322	-0.249059	0.163086	1
NR_133647	chr6	30670844	30680961	+	735	8	MDC1-AS1|MDC1-AS|-|6p21.33|ncRNA	4.57	2.04	3.41	2	5.57	3.42	5.6	5.77	3.39	4.34	0	1.05	4.7	3.06	3.78	0	0.94	1.69	1.9	3.55	0.78	-0.194783	0.838361	0.883611	0.146493	0.89619	1	0.162178	0.876553	0.909997	-0.417503	0.674139	0.801896	-0.66843	0.517101	1
NR_122126	chr5	2752245	2755511	+	845	1	C5orf38|CEI|IRX2NB|-|5p15.33|protein-coding	0	0	0	0	0	0	0	0	0	0	0	0	0	0	0	0	0	0	0	0	0	NA	1	1	NA	1	1	NA	1	1	NA	1	1	NA	1	1
NM_001494	chr10	5807186	5855512	-	2399	1	GDI2|HEL-S-46e|RABGDIB|-|10p15.1|protein-coding	3550.09	4119.07	3593.42	5051.4	3179.72	2967.1	3408.22	4807.92	3668.03	3361.6	3582.49	5627.38	3692.77	4095.15	3655.18	3944.3	4342.43	4121.96	3310.03	3688.63	3269.98	-0.170426	0.0661819	0.114299	0.0149286	0.84123	0.999976	-0.588941	2.08174e-07	1.25784e-06	0.15833	0.0548453	0.134359	0.0494659	0.590477	0.978302
NM_001256214	chr19	42470734	42498428	-	3611	1	ATP1A3|AHC2|ATP1A1|CAPOS|DYT12|RDP|-|19q13.2|protein-coding	185.36	60.3	188.95	85.85	154.86	20.49	148.86	121.11	200.26	46.66	186.61	41.86	213.72	173.5	210.75	187.39	156.6	199.75	268.25	222.67	280.35	2.06459	1.16526e-14	2.36151e-13	0.211261	0.247605	0.999976	1.26057	4.37082e-06	2.04992e-05	-0.157489	0.401599	0.577958	0.190182	0.30325	0.915937
NM_019070	chr19	19030484	19039442	+	1821	1	DDX49|R27090_2|-|19p13.11|protein-coding	496.72	516.16	569.12	604.97	519.18	587.5	575.31	767.04	570.23	483.95	524.08	620.61	504.16	349.29	512.13	464.72	381.13	530.69	548.83	401.86	574.72	-0.259497	0.0759637	0.128353	-0.104483	0.24828	0.999976	-0.40207	0.000103122	0.000358378	-0.480079	5.2253e-07	6.74102e-06	0.0618817	0.484423	0.970209
NM_173644	chr20	58630980	58648008	+	2726	1	C20orf197|-|-|20q13.33|protein-coding	6.39	1.02	10.24	0	5.57	1.14	5.6	3.84	18.1	5.43	24.58	3.14	7.83	16.05	6.04	13.33	19.81	11.85	10.43	7.98	11.68	1.8171	0.0222471	0.0444969	-0.390931	0.51665	1	2.09843	0.00972788	0.0210953	0.489044	0.350092	0.527334	-0.0566175	0.915368	1
NR_029598	chr6	72086663	72086734	-	71	1	MIR30C2|MIRN30C2|mir-30c-2|-|6q13|ncRNA	0	0	0	0	0	0	0	0	0	0	0	0	0	0	0	0	0	0	0	0	0	NA	1	1	NA	1	1	NA	1	1	NA	1	1	NA	1	1
NM_171825	chr5	149599054	149669403	-	4851	1	CAMK2A|CAMKA|-|5q32|protein-coding	0	1.02	0	0	0	0	0	0	0	0	0	0	0	0	0	0	0	0	0	0	0	-1.36835	0.698594	1	NA	1	1	NA	1	1	NA	1	1	NA	1	1
NM_138568	chr19	45715879	45737469	-	1707	1	EXOC3L2|XTP7|-|19q13.32|protein-coding	0	1.02	0	0	0	0	0	0	0	0	0	2.09	0	0	0	0	0	0	0	0	1.56	-1.36835	0.698594	1	NA	1	1	-2.1257	0.540264	1	NA	1	1	1.58188	0.650065	1
NM_020415	chr19	7733972	7735340	+	472	1	RETN|ADSF|FIZZ3|RETN1|RSTN|XCP1|-|19p13.2|protein-coding	0	0	0	0	0	0	0	1.92	0	0	0	0	0	0.76	0	0.83	0.94	0.85	1.9	1.77	0.78	1.06083	0.76362	1	1.21698	0.730103	1	-0.38754	0.89741	1	1.25188	0.510694	1	0.168006	0.945029	1
NM_145243	chr1	58946391	59012471	-	1923	1	OMA1|2010001O09Rik|DAB1|MPRP-1|MPRP1|YKR087C|ZMPOMA1|peptidase|-|1p32.2-p32.1|protein-coding	853.74	962.82	886.69	915.44	852.31	480.47	846.18	716.09	925.49	922.32	931.94	685.5	808.7	931.69	850.53	696.25	862.26	815.08	677.74	730.98	634.68	-0.157759	0.374278	0.475756	-0.14589	0.17794	0.999976	0.00780654	0.956683	0.967773	0.0449162	0.710512	0.826917	-0.0639205	0.617578	0.980634
NM_006065	chr20	1545029	1600740	-	2456	1	SIRPB1|CD172b|SIRP-BETA-1|-|20p13|protein-coding	44.74	22.49	48.94	39.93	28.97	3.42	17.91	22.11	79.2	18.45	60.34	72.21	49.32	34.39	33.24	37.48	22.64	45.71	40.76	7.98	22.58	1.48649	0.00138987	0.00376093	0.142729	0.727113	0.999976	-0.0160063	0.970625	0.978556	-1.12331	0.0106445	0.0361932	-0.463753	0.18652	1
NM_015713	chr8	103216729	103251346	-	4921	1	RRM2B|MTDPS8A|MTDPS8B|P53R2|-|8q22.3|protein-coding	759.69	965.89	730.75	1074.17	588.26	822.04	661.5	1217.84	640.38	859.39	737.51	1082.15	755.46	976.78	835.43	910.29	1090.56	760.07	782.01	984.7	742.15	-0.463883	0.00170676	0.0045298	0.0635854	0.637249	0.999976	-0.646218	4.55446e-06	2.12405e-05	0.432765	0.000902151	0.00458596	0.0737861	0.577934	0.978302
NR_003952	chr7	62751670	62764434	-	1763	1	ZNF733P|ZNF733|-|7q11.21|pseudo	0	0	1.14	0	0	0	0	0	0	0	0	0	0	0	0	0	0	0	0	0	0	NA	1	1	-1.21111	0.731808	1	NA	1	1	NA	1	1	NA	1	1
NR_027634	chr10	47379720	47421238	+	3287	1	FAM35DP|FAM35B2|-|10q11.22|pseudo	1.83	1.02	3.41	1	1.11	0	0	0	1.13	0	1.12	1.05	1.57	2.29	2.27	1.67	0.94	0.85	0.95	0.89	0.78	1.62804	0.31459	0.415457	-0.112316	0.92915	1	0.982024	0.504937	0.603493	-0.01499	0.989656	1	-0.0877188	0.939778	1
NM_001164273	chr15	41952610	42062141	+	12016	1	MGA|MAD5|MXD5|-|15q15.1|protein-coding	2953.84	3465.95	2838.76	2206.24	2834.34	4725.04	3057.88	2700.01	2982.39	3561.25	2965.67	2298.26	2901.29	3260.53	3184.59	2836.63	2934.89	3093.59	2852.2	2752.72	2864.25	-0.67704	3.46888e-05	0.000132429	-0.0278644	0.534585	0.999976	0.227433	0.000301917	0.000946226	0.0185845	0.756964	0.858672	0.0749973	0.129372	0.745174
NR_110850	chr17	77889051	77900524	-	5265	1	LINC01979|-|-|17q25.3|ncRNA	0	0	0	1	1.11	0	0	0	0	0	0	0	0	0.76	0	0	0	0	0	0	0	0.0743148	0.983222	1	0.23156	0.947754	1	-0.609405	0.863084	1	0.322044	0.927388	1	-0.73439	0.835371	1
NM_001080836	chr10	15001438	15014850	+	620	1	MEIG1|SPATA39|bA2K17.3|-|10p13|protein-coding	4.57	3.07	2.28	4.99	3.34	6.83	1.12	1.92	2.26	3.26	4.47	2.09	7.83	1.53	3.02	2.5	6.6	2.54	0.95	6.21	0	-0.511384	0.55022	0.644774	0.472951	0.623163	1	0.224911	0.809105	0.859324	0.356453	0.675797	0.803207	-0.967698	0.34993	1
NM_001134404	chr1	110036701	110043063	+	5108	1	CYB561D1|-|-|1p13.3|protein-coding	2107.41	1159.06	2006.71	1280.82	2229.37	680.86	2177.01	1785.91	2053.51	761.73	1923.1	1131.34	2024.49	1207.6	1802.29	1730.63	1204.71	1684.33	1883.46	1300.51	1985.04	1.01739	7.91889e-14	1.38823e-12	-0.0208524	0.814269	0.999976	0.486303	0.000132103	0.000449496	-0.721253	1.06279e-16	1.04015e-14	-0.135597	0.134842	0.753452
NM_001322929	chr20	47729876	47804907	-	3793	1	STAU1|PPP1R150|STAU|-|20q13.13|protein-coding	1914.74	2011.5	1908.82	2726.36	1818.25	1828.53	1816.6	2353.98	2004.86	1984.62	1896.28	2886.43	1856.95	1914.59	1974.51	1952.16	1849.99	1875.62	1787.72	1799.96	1875.23	-0.252371	0.00105041	0.00292834	0.0140188	0.795363	0.999976	-0.544547	1.02424e-06	5.39865e-06	-0.0516079	0.339362	0.516222	0.0151433	0.780754	0.994018
NM_173576	chr10	27961803	28034778	-	3630	1	MKX|C10orf48|IFRX|IRXL1|-|10p12.1|protein-coding	0	2.04	0	4.99	0	4.55	0	0.96	0	6.51	0	9.42	0	0.76	0.76	0	0	0.85	0	0.89	0	-4.88989	0.00556966	0.0130696	NA	1	1	-4.976	0.00940862	0.0204859	1.6441	0.637638	1	1.61708	0.642467	1
NM_000815	chr1	1950768	1962192	+	1914	1	GABRD|EIG10|EJM7|GEFSP5|-|1p36.33|protein-coding	0	0	0	0	0	0	0	0	1.13	0	0	0	0	0	0	0	0	0	0	0	0	0.0743148	0.983222	1	0.23156	0.947754	1	0.352372	0.920571	1	-0.639741	0.856341	1	-0.73439	0.835371	1
NR_138040	chr6	30913756	30922639	-	802.6	5	HCG21|NCRNA00150|-|6p21.33|ncRNA	1.83	0	1.14	0	0	1.14	1.12	0	3.39	0	0	1.05	0	1.53	0	2.5	1.89	1.69	0.95	1.77	0	1.67297	0.385813	0.486773	0.92835	0.583619	1	1.95191	0.323601	1	0.249599	0.844406	1	-1.38275	0.45652	1
NM_000584	chr4	74606223	74609433	+	1699	1	CXCL8|GCP-1|GCP1|IL8|LECT|LUCT|LYNAP|MDNCF|MONAP|NAF|NAP-1|NAP1|-|4q13.3|protein-coding	8.22	110.39	10.24	6.99	2.23	35.3	1.12	2.88	13.58	46.66	22.35	7.33	10.18	3.06	2.27	14.99	10.38	6.77	1.9	0.89	0.78	-3.06431	1.72931e-07	1.04398e-06	-0.387787	0.653952	1	0.515652	0.513947	0.611767	-0.876984	0.317637	0.49339	-1.39898	0.109947	1
NM_001256088	chr11	128769460	128775964	-	3629	1	C11orf45|-|-|11q24.3|protein-coding	24.65	5.11	13.66	2	23.4	1.14	25.74	17.3	11.31	2.17	8.94	1.05	32.88	69.55	33.24	34.15	61.32	22.85	24.65	47.9	24.14	2.96659	6.41812e-06	2.85815e-05	0.654392	0.156727	0.999976	1.89643	0.00569109	0.0131013	1.20189	0.000213991	0.00132377	0.0739764	0.838733	1
NR_131189	chr21	38435341	38436366	-	1025	1	LOC105372795|-|-|21q22.13|ncRNA	16.44	22.49	15.94	12.98	18.94	10.25	15.67	13.46	27.15	17.36	12.29	23.02	11.74	13.76	10.58	10.83	17.92	16.93	18.96	25.73	24.14	-0.15501	0.718857	0.78904	0.228145	0.596422	1	0.00332196	0.994149	0.995949	0.129483	0.755095	0.857411	0.00520716	0.990361	1
NR_104677	chr8	21155750	21166960	+	1630	1	LOC101929172|-|-|8p21.3|ncRNA	0	0	0	0	0	0	0	0	0	0	0	0	0	0	0	0	0	0	0	0	0	NA	1	1	NA	1	1	NA	1	1	NA	1	1	NA	1	1
NM_007045	chr6	167412805	167455906	+	3721	1	FGFR1OP|FOP|-|6q27|protein-coding	547.85	476.3	474.64	437.26	452.34	207.22	383.91	369.1	491.03	363.5	525.19	319.2	450.93	396.67	582.38	415.58	384.9	435.05	402.85	357.51	431.43	0.220105	0.23893	0.33329	-0.00119053	0.992678	0.999976	0.250008	0.0724466	0.121646	-0.301216	0.00714846	0.0260849	0.0718026	0.593463	0.979318
NR_110880	chr17	45380812	45401267	-	696	1	THCAT158|-|-|17q21.32|ncRNA	0	1.02	0	1	0	2.28	1.12	0	0	0	1.12	0	0.78	1.53	1.51	0	2.83	0.85	0	1.77	0	-2.46597	0.369592	1	-1.6195	0.602001	1	-0.609405	0.863084	1	3.04576	0.108882	1	1.6975	0.570573	1
NR_030194	chr19	54203269	54203355	+	86	1	MIR518F|MIRN518F|-|19q13.42|ncRNA	0	0	0	0	0	0	0	0	0	0	0	0	0	0	0	0	0	0	0	0	0	NA	1	1	NA	1	1	NA	1	1	NA	1	1	NA	1	1
NM_001616	chr2	148602564	148688396	+	5240	1	ACVR2A|ACTRII|ACVR2|-|2q22.3-q23.1|protein-coding	456.54	258.59	350.58	231.61	369.89	284.64	308.92	325.85	503.48	342.89	497.26	289.9	374.99	373.75	367.86	402.26	438.68	363.95	255.93	286.54	271.78	0.193133	0.371109	0.472885	0.032913	0.87442	0.999976	0.4353	0.0330251	0.0616869	-0.128607	0.520091	0.682462	-0.233541	0.221031	0.855095
NM_152754	chr7	84624872	84751247	-	6239	1	SEMA3D|Sema-Z2|coll-2|-|7q21.11|protein-coding	0	0	0	0	0	0	0	0	0	0	0	0	0	0	0	0	0	0	0.95	0	0	0.0743148	0.983222	1	0.23156	0.947754	1	0.352372	0.920571	1	-0.639741	0.856341	1	-0.73439	0.835371	1
NR_136191	chr4	70047818	70082485	+	2968	1	LOC105377267|-|-|4q13.2|ncRNA	0	0	4.55	2	1.11	0	0	0.96	0	0	0	1.05	0	0.76	0	0	0	0	0	0	0	0.0743148	0.983222	1	-2.64099	0.430866	1	-2.50909	0.261428	1	0.322044	0.927388	1	-0.73439	0.835371	1
NM_015672	chr22	20455994	20461786	-	5790	1	RIMBP3|RIM-BP3|RIM-BP3.1|RIM-BP3.A|RIMBP3.1|RIMBP3A|-|22q11.21|protein-coding	36.52	15.33	35.29	2	44.57	2.28	49.25	26.91	53.18	10.85	35.76	1.05	43.84	47.39	49.85	34.98	43.4	50.78	45.5	66.53	59.19	1.98089	6.4865e-07	3.51267e-06	0.0987189	0.702417	0.999976	2.12034	0.00125312	0.00341981	0.26302	0.285422	0.458729	0.31364	0.158358	1
NR_003369	chr16	29086163	29128038	+	2379	1	RRN3P2|-|-|16p11.2|pseudo	72.13	37.82	77.4	10.98	100.27	7.97	74.99	38.45	56.57	9.77	45.81	16.75	63.41	75.67	46.08	54.13	100	57.56	65.4	73.63	46.73	1.72135	4.76805e-05	0.000176753	0.053027	0.844277	0.999976	1.60913	1.54574e-05	6.46898e-05	0.251569	0.291347	0.465469	-0.451464	0.0638701	1
NR_026759	chr9	42468589	42474238	+	1538	2	FAM95B1|-|-|9p11.2|ncRNA	0	0	0	0	0	0	0	0	0	0	0	0	0	0	0	0	0	0	0	0	0	NA	1	1	NA	1	1	NA	1	1	NA	1	1	NA	1	1
NR_036246	chr7	57023492	57023571	-	79	2	MIR4283-1|-|-|7p11.2|ncRNA	0	0	0	0	0	0	0	0	0	0	0	0	0	0	0	0	0	0	0	0	0	NA	1	1	NA	1	1	NA	1	1	NA	1	1	NA	1	1
NM_032037	chr19	19625028	19626469	-	1439	1	TSSK6|CT72|FKSG82|SSTK|TSSK4|-|19p13.11|protein-coding	92.22	93.01	85.37	25.96	88.02	109.3	100.74	52.87	124.45	75.96	119.57	32.44	88.46	121.52	102.73	104.94	116.98	115.11	129.86	165.89	155.75	-0.0521715	0.824511	0.873362	0.0390488	0.847061	0.999976	1.45965	3.26656e-08	2.28577e-07	0.341035	0.0861152	0.190347	0.252862	0.214694	0.849883
NM_001330416	chr15	92937117	93011958	+	5579	1	ST8SIA2|HsT19690|SIAT8-B|SIAT8B|ST8SIA-II|ST8SiaII|STX|-|15q26.1|protein-coding	0	0	0	0	0	0	0	0	0	0	0	0	0	0	0.76	0	0	0	0	0	0	NA	1	1	NA	1	1	NA	1	1	NA	1	1	0.708285	0.841144	1
NR_028336	chr17	21825370	21826499	+	607	1	FAM27E5|FAM27L|-|17p11.2|ncRNA	0	0	0	0	0	0	0	0	0	0	0	0	0	0	0	0	0	0	0	0	0	NA	1	1	NA	1	1	NA	1	1	NA	1	1	NA	1	1
NM_016587	chr7	26241324	26253227	+	2094	1	CBX3|HECH|HP1-GAMMA|HP1Hs-gamma|-|7p15.2|protein-coding	3266.11	2565.47	3027.71	2202.25	2595.92	1831.95	2379.6	2108.87	2536.62	2084.45	2908.68	2078.48	3122.84	3075.57	2989.71	3207.24	3067.91	2740.64	3151.73	2899.98	2756.78	0.263752	0.0250418	0.0493043	0.108435	0.337086	0.999976	0.438884	0.000125087	0.000427817	-0.00989242	0.918757	0.955298	-0.0758804	0.448102	0.967647
NM_139056	chr5	5140443	5320415	+	4952	1	ADAMTS16|ADAMTS16s|-|5p15.32|protein-coding	0	0	0	0	0	0	0	0	0	0	0	0	0	0	0	0	0	0	0	0	0	NA	1	1	NA	1	1	NA	1	1	NA	1	1	NA	1	1
NR_135079	chr7	75721381	75738080	-	744	1	GTF2IP7|-|-|7q11.23|pseudo	0	0	0	0	0	2.28	0	0.96	1.13	1.09	0	0	0	0	0	0	0	0	0	0.89	0	-2.51768	0.348559	1	0.23156	0.947754	1	-0.609405	0.863084	1	0.322044	0.927388	1	-0.73439	0.835371	1
NR_031736	chr10	21785491	21785570	-	79	1	MIR1915|MIRN1915|hsa-mir-1915|-|10p12.31|ncRNA	0	0	0	0	0	0	0	0	0	0	0	0	0	0	0	0	0	0	0	0	0	NA	1	1	NA	1	1	NA	1	1	NA	1	1	NA	1	1
NR_026952	chr11	43918853	43921424	+	2571	1	SEC14L1P1|-|-|11p11.2|pseudo	49.31	39.86	40.98	33.94	52.36	43.27	39.17	32.68	49.78	59.68	52.52	33.49	32.1	42.8	40.03	38.31	55.66	48.24	54.03	70.97	59.19	-0.270341	0.331515	0.4327	0.0503769	0.848526	0.999976	0.409905	0.139887	0.212176	0.274945	0.298386	0.473327	0.10426	0.681642	1
NM_001330183	chr17	33570055	33600673	+	9863	1	SLFN5|-|-|17q12|protein-coding	13899	7982.61	12591.2	7583.09	13376.2	7629.51	13217.6	5028.04	11789.3	9000.79	12535.4	6046.01	13211.6	12045.5	13012.6	12423.4	11675.4	11001.5	14777.6	12630.8	13370.4	0.476374	1.40399e-05	5.77807e-05	0.0540764	0.488277	0.999976	1.03847	2.80236e-12	3.97212e-11	-0.154746	0.0476173	0.120526	-0.0884448	0.331898	0.927078
NM_178832	chr10	99374310	99393344	-	2415	1	MORN4|C10orf83|bA548K23.4|rtp|-|10q24.2|protein-coding	67.57	27.6	105.86	13.98	60.16	12.52	66.04	42.29	102.96	23.87	103.92	25.12	68.11	78.72	73.27	114.1	122.64	137.12	55.93	55	70.87	1.67986	1.40254e-06	7.12279e-06	-0.230725	0.422312	0.999976	1.49445	5.62409e-05	0.000207027	0.102396	0.746115	0.851366	0.261018	0.396828	0.946034
NM_001320412	chr21	47556176	47575481	-	1938	1	FTCD|LCHC1|-|21q22.3|protein-coding	14.61	1.02	11.38	18.97	5.57	2.28	4.48	0.96	28.29	4.34	26.82	26.16	18.01	12.99	10.58	0	0	0	9.48	3.55	5.45	2.08758	0.0495364	0.0891749	-0.168292	0.854116	1	-0.381406	0.713412	0.783512	-1.20533	0.282804	0.456419	-1.22963	0.256815	1
NM_021642	chr1	161475205	161489360	+	2417	1	FCGR2A|CD32|CD32A|CDw32|FCG2|FCGR2|FCGR2A1|FcGR|IGFR2|-|1q23.3|protein-coding	1.83	0	5.69	0	6.68	1.14	6.72	0.96	2.26	0	1.12	0	8.61	5.35	0	17.49	13.21	16.08	1.9	1.77	0.78	3.86332	0.0106669	0.0234047	0.536836	0.573805	1	4.14107	0.00655651	0.0148506	0.019905	0.982653	0.991154	-0.223539	0.851165	1
NM_001310136	chr16	28649682	28669951	+	1291	1	NPIPB8|-|-|16p11.2|protein-coding	0	0	0	0	0	0	0	0	0	0	0	0	0	0	0	0	0	0	0	0	0	NA	1	1	NA	1	1	NA	1	1	NA	1	1	NA	1	1
NM_001303136	chr6	35181839	35220856	+	7686	1	SCUBE3|CEGF3|-|6p21.31|protein-coding	2.74	1.02	3.41	0	5.57	2.28	1.12	0.96	2.26	3.26	2.23	0	2.35	4.59	1.51	9.99	4.72	3.39	3.79	2.66	2.34	0.822605	0.383403	0.484589	0.995677	0.289643	1	3.59645	0.013551	0.0283132	-0.192637	0.805736	0.88993	-0.904475	0.291443	1
NM_152988	chr19	2328629	2355100	+	3733	1	SPPL2B|IMP-4|IMP4|PSH4|PSL1|-|19p13.3|protein-coding	1597.9	1224.48	1759.71	841.57	1639.99	603.44	1469.62	920.83	1622.44	999.36	1569.99	588.17	1622.88	1288.62	1707.87	1324.2	1245.28	1496.43	1481.55	1248.17	1752.97	0.53441	0.000443725	0.00133961	-0.0452906	0.614178	0.999976	0.947729	4.81823e-14	9.18174e-13	-0.321353	7.03345e-05	0.000504138	0.0950381	0.281906	0.901417
NR_109806	chr9	120410884	120419304	+	1292	1	LOC101928797|-|-|9q33.1|ncRNA	0	0	0	0	0	0	0	0	0	0	0	0	0	0	0	0	0	0	0	0	0	NA	1	1	NA	1	1	NA	1	1	NA	1	1	NA	1	1
NR_036156	chr19	18497372	18497444	+	72	1	MIR3189|mir-3189|-|19p13.11|ncRNA	0	0	0	0	0	0	0	0	0	0	0	0	0	0	0	0	0	0	0	0	0	NA	1	1	NA	1	1	NA	1	1	NA	1	1	NA	1	1
NM_005883	chr19	1450148	1473243	+	10134	1	APC2|APCL|SOTOS3|-|19p13.3|protein-coding	3.65	4.09	4.55	2.99	1.11	10.25	1.12	1.92	0	8.68	0	3.14	4.7	7.64	2.27	2.5	1.89	0.85	1.9	1.77	0.78	-1.92331	0.0238091	0.0471808	0.328413	0.795837	1	-0.224619	0.828525	0.874244	0.657893	0.517373	0.679882	-0.862486	0.456692	1
NM_001282907	chr21	30428643	30446118	-	2297	1	CCT8|C21orf112|Cctq|D21S246|PRED71|-|21q21.3|protein-coding	2285.46	2996.8	2419.89	3248.47	2083.42	2897.64	2108.73	2678.87	2342.02	3092.49	2143.24	3903.69	2353.29	2264.64	2346.15	2248.65	2163.2	2469.79	2240.81	2210.7	2220.22	-0.62348	1.56587e-12	2.26939e-11	0.025399	0.698183	0.999976	-0.595478	3.9597e-05	0.000151471	-0.0557022	0.285489	0.45879	0.0535842	0.364834	0.940264
NR_033925	chr16	86508131	86542466	-	3095	1	FENDRR|FOXF1-AS1|TCONS_00024240|lincFOXF1|onco-lncRNA-21|-|16q24.1|ncRNA	0	0	0	0	0	0	0	0	0	0	0	1.05	0	0	0	0	0	0	0.95	0	0	0.0743148	0.983222	1	0.23156	0.947754	1	-0.609405	0.863084	1	-0.639741	0.856341	1	-0.73439	0.835371	1
NR_110793	chr1	185527512	185597620	-	599	1	LINC01350|GS1-204I12.1|-|1q25.3|ncRNA	0	0	0	0	0	0	0	0	0	0	0	0	0	0	0	0	0	0	0	0	0	NA	1	1	NA	1	1	NA	1	1	NA	1	1	NA	1	1
NM_021813	chr6	90636247	91006627	-	9269	1	BACH2|BTBD25|-|6q15|protein-coding	3431.38	3689.79	3142.67	3709.68	2964.69	3891.61	2950.43	4159.11	3256.19	3419.11	3278.55	3886.95	3216.79	3541.03	3321.31	2909.09	3027.34	2699.17	3692.98	4061.22	3658.58	-0.400045	0.00225513	0.00581416	0.0578447	0.497103	0.999976	-0.316266	0.00114021	0.00314685	0.100924	0.343363	0.520262	-0.00825959	0.939574	0.998666
NM_152715	chr11	120894813	120960354	+	4019	1	TBCEL|El|LRRC35|-|11q23.3|protein-coding	370.71	357.74	394.97	279.52	410	322.21	381.68	310.47	379.02	341.8	377.69	235.48	343.68	475.4	367.1	386.43	510.37	394.42	453.09	545.58	433.76	-0.0144402	0.908074	0.934716	0.0226025	0.834369	0.999976	0.464864	0.000233702	0.000750433	0.360983	0.00077767	0.00406125	0.0298143	0.78799	0.994018
NM_001007122	chr15	83424117	83474822	-	6401	1	FSD2|SPRYD1|-|15q25.2|protein-coding	0	1.02	2.28	1	1.11	3.42	2.24	2.88	3.39	2.17	4.47	4.19	3.91	0	0	0.83	0.94	0	0	0.89	0	-0.763185	0.56799	0.660081	-0.952803	0.445374	1	-0.854107	0.519195	0.616556	-1.40288	0.420796	1	-3.40143	0.11637	1
NM_001320444	chr17	7338792	7340998	+	2095	1	TMEM102|CBAP|-|17p13.1|protein-coding	311.36	229.97	346.02	129.78	350.95	121.83	349.22	387.36	287.38	157.34	282.71	103.61	360.12	184.2	277.97	323.14	213.21	279.31	340.29	204.92	273.34	0.764119	1.4655e-06	7.40307e-06	0.0164382	0.890486	0.999976	0.665987	0.0359825	0.0664557	-0.742155	1.23177e-10	3.61662e-09	-0.2506	0.015321	0.303618
NR_029510	chr7	99691391	99691470	-	79	1	MIR93|MIRN9|MIRN93|hsa-mir-93|miR-93|-|7q22.1|ncRNA	1.83	9.2	5.69	3.99	5.57	5.69	7.83	3.84	4.53	16.28	8.94	3.14	7.83	12.23	6.8	6.66	9.43	5.08	2.84	16.86	10.9	-1.2724	0.0498794	0.0896793	-0.603188	0.362616	1	0.384306	0.619092	0.704799	1.35694	0.0206414	0.0621151	0.628741	0.332652	1
NR_037949	chr11	62457734	62477091	-	2090	1	BSCL2|GNG3LG|HMN5|PELD|SPG17|-|11q12.3|protein-coding	734.12	766.58	725.06	836.58	623.91	560.17	653.66	952.55	746.73	729.18	795.61	783.88	743.72	916.4	765.18	752.88	844.34	722.82	682.48	816.15	703.21	-0.141946	0.139246	0.213311	-0.0175373	0.847557	0.999976	-0.304371	0.000608116	0.00178868	0.240484	0.00310063	0.0130746	0.0317112	0.694404	0.986546
NM_139177	chr17	70642085	71088853	-	2749	1	SLC39A11|C17orf26|ZIP11|-|17q24.3-q25.1|protein-coding	210.92	125.72	211.71	196.67	160.43	35.3	199.23	224.92	193.47	87.89	222.37	103.61	198.85	169.68	213.01	220.7	203.77	247.99	247.4	204.92	199.36	1.14115	3.13762e-05	0.000120751	-0.0342761	0.8162	0.999976	0.20347	0.358236	0.459398	-0.121076	0.423826	0.599017	0.0966083	0.518157	0.97395
NM_020967	chr20	44689626	44718580	-	3197	1	NCOA5|CIA|bA465L10.6|-|20q13.12|protein-coding	1588.77	1907.24	1710.77	2129.37	1927.44	1598.54	2032.62	2219.41	1583.97	1947.73	1601.28	2105.69	1616.61	1210.66	1550.75	1460.79	1267.92	1494.74	1477.76	1182.53	1415.77	-0.384356	0.000476514	0.00142979	-0.145868	0.188457	0.999976	-0.464293	9.25815e-06	4.07172e-05	-0.424638	8.74934e-06	8.11707e-05	-0.113205	0.228217	0.860649
NM_006815	chr12	124069076	124082688	+	2120	1	TMED2|P24A|RNP24|p24|p24b1|p24beta1|-|12q24.31|protein-coding	2454.38	4226.39	2429	5585.49	2404.29	2694.98	2551.97	4039.93	2016.17	3224.87	2247.16	4727.34	2446.45	2760.67	2582.57	2538.48	2697.16	2409.7	2387.73	2898.21	2470.98	-0.703954	2.10818e-10	2.19725e-09	-0.0181135	0.834174	0.999976	-1.06196	5.36548e-15	1.20346e-13	0.203407	0.0103853	0.0354868	0.0661902	0.410751	0.954763
NM_001318711	chr16	57792129	57831824	-	3415	1	KIFC3|-|-|16q21|protein-coding	8.22	19.42	12.52	25.96	12.26	1.14	11.19	12.5	14.71	5.43	6.7	17.79	7.83	22.93	9.06	10.83	13.21	12.7	10.43	21.29	15.58	0.149194	0.818514	0.868192	0.0664175	0.890955	1	-0.873157	0.053687	0.094077	0.835048	0.0427441	0.110502	0.230724	0.597871	1
NM_001220493	chr17	9674751	9694614	-	998	1	DHRS7C|SDR32C2|-|17p13.1|protein-coding	0	0	0	0	0	0	0	0	0	0	0	0	0	0	0	0	0	0	0	0	0	NA	1	1	NA	1	1	NA	1	1	NA	1	1	NA	1	1
NR_104101	chr12	110929328	110939945	-	1205	1	VPS29|DC15|DC7|PEP11|-|12q24.11|protein-coding	1003.48	1104.89	976.61	851.55	874.59	860.75	862.97	884.3	1028.45	1181.66	1036.98	796.44	924.56	924.05	872.44	1031.88	1002.82	986.06	1113.77	964.3	982.01	-0.278312	0.0112275	0.0245062	0.0583991	0.541088	0.999976	0.195964	0.0449208	0.0805701	-0.0741418	0.39167	0.568226	-0.0738488	0.415988	0.957437
NM_020911	chr7	131808091	132261323	-	13027	1	PLXNA4|FAYV2820|PLEXA4|PLXNA4A|PLXNA4B|PRO34003|-|7q32.3|protein-coding	40.18	8.18	39.84	14.97	30.08	5.69	32.46	49.98	23.76	3.26	21.23	20.93	43.06	17.58	38.52	13.33	9.43	12.7	34.12	26.61	24.14	2.22574	4.62378e-05	0.000171814	-0.0149595	0.970571	0.999976	0.0858258	0.855311	0.894716	-0.808211	0.0722848	0.166098	-0.289482	0.514414	1
NM_001005276	chr7	99473685	99474656	-	970	1	OR2AE1|OR2AE2|-|7q22.1|protein-coding	0	0	0	0	0	0	0	0	0	1.09	0	0	0	0	0.76	1.67	0	2.54	0	0	0	-0.406569	0.908404	1	0.712452	0.840221	1	0.833264	0.813589	1	-1.12063	0.751155	1	1.69115	0.533877	1
NM_138785	chr6	149887528	149912067	+	1099	1	GINM1|C6orf72|dJ12G14.2|-|6q25.1|protein-coding	311.36	354.67	336.92	347.41	362.09	330.18	339.14	377.75	320.19	362.42	293.88	383.04	340.55	365.34	335.38	411.42	383.96	424.89	350.72	358.4	333.31	-0.209605	0.109535	0.174533	0.115578	0.339764	0.999976	-0.124624	0.334388	0.435478	0.0518306	0.638801	0.778495	0.0585471	0.646271	0.983125
NR_027024	chr15	78206559	78219188	-	3099	1	LOC645752|-|-|15q24.3|pseudo	0	0	0	0	0	1.14	0	0	0	1.09	0	0	0	1.53	0	0	3.77	0	0	0	0	-2.37458	0.49433	1	NA	1	1	NA	1	1	3.31891	0.301582	1	NA	1	1
NR_039798	chr1	162126897	162126972	+	75	1	MIR4654|mir-4654|-|1q23.3|ncRNA	0	0	0	0	0	0	0	0	0	0	0	0	0	0	0	0	0	0	0	0	0	NA	1	1	NA	1	1	NA	1	1	NA	1	1	NA	1	1
NM_001037732	chr20	168494	170322	-	369	1	DEFB128|DEFB-28|DEFB28|hBD-28|-|20p13|protein-coding	0	0	0	0	0	0	0	0	0	0	0	0	0	0	0	0	0	0	0	0	0	NA	1	1	NA	1	1	NA	1	1	NA	1	1	NA	1	1
NR_026774	chr14	102196774	102198862	+	638	1	LINC00239|C14orf72|NCRNA00239|-|14q32.31|ncRNA	19.17	30.66	25.04	2	12.26	22.77	13.43	14.42	33.94	32.55	41.34	9.42	16.44	23.69	21.91	24.15	39.62	21.16	18.01	20.4	21.81	-0.681441	0.064603	0.111937	-0.364157	0.41277	0.999976	1.22499	0.0279944	0.0534426	0.409172	0.298863	0.473848	0.0726114	0.842212	1
NM_001318202	chr16	67263292	67281425	-	3906	1	FHOD1|FHOS|-|16q22.1|protein-coding	1050.96	627.57	1076.77	1253.86	1081.82	670.61	1012.95	1389.9	1147.25	460.08	1049.27	1189.95	980.93	869.02	899.63	801.19	794.34	846.4	919.45	854.29	852.73	0.538931	0.00280483	0.00707917	-0.0690972	0.529312	0.999976	-0.401539	0.000758672	0.00218126	-0.272471	0.0152422	0.0485273	-0.200673	0.0664809	0.575389
NM_030798	chr7	74456270	74489717	-	2396	1	RCC1L|WBSCR16|-|7q11.23|protein-coding	211.84	151.27	174.15	146.75	207.23	118.41	209.31	211.46	151.61	115.02	174.32	122.45	208.24	182.67	206.21	199.05	200.94	167.59	188.63	190.73	204.03	0.397083	0.0141971	0.0301473	0.0695011	0.635556	0.999976	0.248652	0.164667	0.242601	-0.0529196	0.692078	0.813832	-0.0155309	0.91278	0.998666
NM_001001933	chr1	75594119	75627218	+	2361	1	LHX8|LHX7|-|1p31.1|protein-coding	0	0	0	0	0	0	0	0	0	0	0	0	0	0	0	0	0	0	0	0	0	NA	1	1	NA	1	1	NA	1	1	NA	1	1	NA	1	1
NM_001081563	chr19	46272967	46283861	-	3227	1	DMPK|DM|DM1|DM1PK|DMK|MDPK|MT-PK|-|19q13.32|protein-coding	539.63	118.56	604.4	689.83	594.94	59.21	540.61	553.65	534.02	109.59	493.91	538.98	523.74	437.18	514.4	437.24	417.92	501.91	367.78	281.22	408.07	2.19179	1.90186e-26	1.74371e-24	-0.128443	0.393397	0.999976	-0.297821	0.077108	0.128279	-0.423783	0.0175341	0.0542551	-0.0718935	0.636151	0.98286
NR_034108	chr6	111804675	111923497	+	4938	1	TRAF3IP2-AS1|C6UAS|C6orf3|NCRNA00248|TRAF3IP2-AS2|-|6q21|ncRNA	240.14	216.69	171.87	139.76	372.12	168.51	357.05	272.02	340.55	327.7	299.47	244.9	195.72	344.7	200.93	291.49	529.24	381.73	309.96	385.9	297.48	0.0932095	0.70707	0.779445	0.078322	0.753678	0.999976	0.371167	0.143102	0.216105	0.501576	0.0174941	0.0542265	0.00948882	0.9673	0.999194
NR_135052	chr11	13942994	13946410	-	685	1	LOC101928132|-|-|11p15.2|ncRNA	0	0	0	1	0	0	0	0	1.13	0	0	0	0.78	0	0	0	0.94	0	0	0	0	0.555207	0.875156	1	0.712452	0.840221	1	-0.128511	0.968955	1	-0.158846	0.960139	1	-1.21528	0.730921	1
NM_133631	chr3	78646388	79068609	-	7463	1	ROBO1|DUTT1|SAX3|-|3p12.3|protein-coding	21.91	13.29	11.38	6.99	139.27	50.1	133.19	118.23	26.02	34.72	33.52	20.93	18.01	15.29	17.37	139.92	152.83	128.65	189.58	219.12	213.38	1.17477	0.123291	0.192937	0.585817	0.560293	0.999976	0.89861	0.388424	0.489651	0.504617	0.615224	0.759155	0.421372	0.669262	0.984447
NR_046574	chr3	118945333	119009513	+	540	1	B4GALT4-AS1|-|-|3q13.32|ncRNA	0.91	0	1.14	0	0	2.28	2.24	0.96	0	1.09	0	0	0	0	0	0	0	0	0	0	0	-2.51828	0.353758	1	-2.21893	0.427782	1	-0.609405	0.863084	1	-0.639741	0.856341	1	-0.73439	0.835371	1
NM_001317027	chr19	58433252	58446755	-	3920	1	ZNF418|-|-|19q13.43|protein-coding	166.18	140.03	192.36	81.86	217.25	105.89	245.12	121.11	212.7	166.02	193.32	51.28	161.27	136.05	163.91	110.77	118.87	133.73	437.92	350.41	466.47	0.465026	0.215664	0.306216	0.0518636	0.882853	0.999976	1.34057	0.000742076	0.00213948	-0.136736	0.792225	0.880899	0.225471	0.67934	0.98598
NM_032609	chr20	30225691	30232800	+	677	1	COX4I2|COX4|COX4-2|COX4B|COX4L2|COXIV-2|dJ857M17.2|-|20q11.21|protein-coding	0	0	0	0	0	0	0	0	0	0	0	0	0	0	0	0	0	0	0	0	0	NA	1	1	NA	1	1	NA	1	1	NA	1	1	NA	1	1
NR_037807	chr3	9958758	9975305	+	2582	1	IL17RC|CANDF9|IL17-RL|IL17RL|-|3p25.3|3p25.3-p24.1|protein-coding	19.17	4.09	7.97	20.96	7.8	3.42	6.72	3.84	11.31	8.68	19	51.28	7.83	12.23	12.09	4.16	4.72	4.23	3.79	2.66	8.57	0.530008	0.460823	0.560978	-0.318975	0.628745	1	-1.59992	0.0383518	0.0702067	-0.465916	0.517547	0.680013	-0.105931	0.870128	1
NM_032025	chr3	150264465	150303803	+	3972	1	EIF2A|CDA02|EIF-2A|MST089|MSTP004|MSTP089|-|3q25.1|protein-coding	1930.27	1866.36	2067.04	1499.45	2113.5	1448.25	2066.2	1688.83	2116.87	1563.61	2257.21	1378.33	1970.47	1951.27	1784.91	2496.83	2395.27	2055.9	2619.02	2524.73	2146.24	0.236614	0.0669099	0.115363	0.0551018	0.622752	0.999976	0.497146	6.59934e-05	0.000239475	0.0265402	0.831866	0.905549	-0.146569	0.210155	0.843735
NR_024258	chr19	47333842	47333961	-	119	1	SNAR-E|-|-|19q13.32|snRNA	0	0	0	1	0	0	0	0	0	0	0	0	0	0.76	0	0	0	0	0	0	0	NA	1	1	NA	1	1	-1.0903	0.757676	1	0.802934	0.820257	1	NA	1	1
NM_198839	chr17	35441927	35766902	-	10601	1	ACACA|ACAC|ACACAD|ACC|ACC1|ACCA|-|17q12|protein-coding	409.06	375.11	409.77	1274.83	509.16	190.14	503.68	848.74	540.81	438.37	473.79	1305.07	463.46	482.28	478.14	444.73	580.19	534.08	535.56	573.96	556.03	0.348355	0.0860394	0.142444	0.0655108	0.589936	0.999976	-1.29997	1.95834e-12	2.86131e-11	0.1478	0.214688	0.37653	0.113313	0.313291	0.917703
NM_012090	chr1	39549839	39952810	+	17594	1	MACF1|ABP620|ACF7|MACF|OFC4|-|1p34.3|protein-coding	9971.83	9556.65	8699.55	7067.96	9497.93	10999.7	9614.64	8583.52	10001.6	9519.46	9360.73	7270.49	8689.01	11281.9	9160.24	7802.81	10634.9	7741.17	10032.5	11237.1	9295.96	-0.332587	0.0219324	0.0439392	0.0185976	0.836159	0.999976	0.247297	0.0161184	0.0330328	0.218247	0.0127779	0.0420669	-0.0954234	0.329155	0.92591
NR_104663	chr16	79755209	79804429	-	679	1	MAFTRR|linc-MAF-4|lincMAF4|-|16q23.2|ncRNA	0.91	0	0	0	1.11	0	0	0	0	0	0	0	0	0	0	0	0.94	0.85	0	0	0	0.555207	0.875156	1	0.712452	0.840221	1	0.833264	0.813589	1	-0.158846	0.959679	1	-0.253495	0.935716	1
NR_049881	chr2	101925912	101925996	+	84	1	MIR5696|-|-|2q11.2|ncRNA	0	0	0	1	0	0	0	0	0	1.09	0	0	0	0	0	0	0	0	0	0.89	0	-1.36835	0.698594	1	NA	1	1	-1.0903	0.757676	1	0.802934	0.820257	1	NA	1	1
NM_033011	chr8	42032236	42065242	-	3068	1	PLAT|T-PA|TPA|-|8p11.21|protein-coding	2.74	1.02	0	0	4.46	1.14	2.24	0.96	2.26	1.09	5.59	2.09	4.7	7.64	5.29	5	10.38	8.46	2.84	11.53	0.78	1.56956	0.145804	0.221831	0.503019	0.590677	1	1.82477	0.104698	0.166025	1.37803	0.0217453	0.0647701	0.381375	0.633985	1
NR_036266	chr1	30366	30503	+	137	4	MIR1302-9|-|-|9p24.3|ncRNA	0	0	0	0	0	0	0	0	0	0	0	0	0	0	0	0	0	0	0	0	0	NA	1	1	NA	1	1	NA	1	1	NA	1	1	NA	1	1
NR_134621	chr6	169613307	169639657	+	1016	1	LOC101929523|-|-|6q27|ncRNA	7.3	5.11	6.83	2	13.37	9.11	4.48	2.88	11.31	5.43	4.47	2.09	6.26	3.82	5.29	5.83	3.77	7.62	5.69	3.55	2.34	0.0939709	0.875755	0.911038	0.637399	0.305119	1	1.77237	0.020201	0.0403389	-1.16102	0.0668026	0.156056	-0.693471	0.258422	1
NM_001243756	chr12	120648242	120703574	-	3822	1	PXN|-|-|12q24.23|protein-coding	4934.33	5846.42	4895.56	10908.4	5030.28	4890.13	4706.59	9119.87	5599.34	6553.92	5330.15	12464.6	4997.02	4943.53	5062.42	4237.46	4229.22	4161.74	5110.07	5618.11	5361.71	-0.416929	0.000133318	0.000450127	0.00442551	0.957755	0.999976	-1.17671	2.22274e-16	5.93135e-15	-0.041412	0.690271	0.813155	-0.0353181	0.72445	0.989569
NM_198935	chr20	60718776	60757566	+	4581	1	SS18L1|CREST|LP2261|-|20q13.33|protein-coding	792.56	1079.34	719.37	1118.1	677.39	1052.03	623.44	792.03	765.96	1025.41	874.95	1454.73	648.21	1216.01	795.39	657.94	1019.81	666.96	632.24	1059.22	720.35	-0.815541	4.83652e-12	6.51392e-11	-0.0851355	0.476419	0.999976	-0.755338	0.00017467	0.000578618	0.635018	1.02271e-10	3.06522e-09	0.0666378	0.502392	0.971129
NR_110855	chr6	17501596	17511496	-	1036	1	LOC101928491|-|-|6p22.3|ncRNA	0	0	0	0	0	0	0	0	0	0	0	0	0	0	0	0	0	0	0	0	0	NA	1	1	NA	1	1	NA	1	1	NA	1	1	NA	1	1
NM_001042371	chr16	2261603	2264822	-	3132	1	PGP|AUM|G3PP|PGPase|-|16p13.3|protein-coding	850.08	455.86	795.63	650.89	1169.83	280.09	1082.35	844.9	962.83	363.5	911.82	452.12	903.43	674.12	843.74	866.15	806.6	975.05	934.62	837.44	973.44	1.17579	9.72304e-17	2.73588e-15	0.0282072	0.828142	0.999976	0.517354	0.0019411	0.00505466	-0.320546	0.00821692	0.0292312	-0.0254491	0.819964	0.994018
NM_198268	chr1	114471996	114520491	+	8133	1	HIPK1|Myak|Nbak2|-|1p13.2|protein-coding	5046.64	5537.75	4801.09	10514.1	4767.35	5678.02	4861.05	9389.01	4772.28	6144.84	5369.26	11422.2	5040.08	5432.69	5202.91	5281	5333.93	4937.89	5207.7	5458.43	4977	-0.424596	2.53784e-05	9.93409e-05	0.00581194	0.922714	0.999976	-1.10969	2.84105e-24	2.13375e-22	0.0813645	0.108483	0.227212	0.00522089	0.92386	0.998666
NM_018164	chr12	27058112	27091254	-	2957	1	INTS13|ASUN|C12orf11|GCT1|Mat89Bb|NET48|SPATA30|-|12p11.23|protein-coding	648.29	622.46	698.88	917.44	669.59	620.52	650.3	885.27	673.19	594.63	669.34	892.72	674.05	600.74	645.08	668.77	623.58	682.2	679.64	641.39	644.03	-0.0890969	0.374569	0.47609	-0.00568619	0.930441	0.999976	-0.471318	4.72793e-09	3.81684e-08	-0.131894	0.0408128	0.106727	-0.0264462	0.67513	0.98598
NR_038395	chr20	3087557	3131513	+	1787	1	UBOX5-AS1|-|-|20p13|ncRNA	0.91	0	0	0	0	1.14	1.12	0	0	0	0	0	0	0	0	0	0	0	0	0	0	-0.887462	0.80171	1	-0.730217	0.836293	1	0.352372	0.920571	1	-0.639741	0.856341	1	-0.73439	0.835371	1
NM_001145303	chr19	54663833	54676944	-	2464	1	TMC4|-|-|19q13.42|protein-coding	11.87	5.11	11.38	8.98	21.17	25.05	13.43	24.03	7.92	17.36	7.82	7.33	18.01	17.58	11.33	8.33	17.92	8.46	4.74	3.55	1.56	-0.669917	0.301248	0.40123	0.142648	0.803153	1	-0.18108	0.767169	0.826831	0.0925019	0.883824	0.933518	-0.753629	0.263176	1
NM_017875	chr3	39424815	39438819	+	2115	1	SLC25A38|SIDBA2|-|3p22.1|protein-coding	1426.24	1462.63	1382.96	1950.68	1486.25	997.38	1484.17	1610.97	1401.82	1151.28	1421.37	1747.76	1424.03	1718.92	1451.04	1320.04	1546.22	1511.67	1582.97	1790.2	1647.84	0.0598845	0.533169	0.628995	0.0127885	0.860033	0.999976	-0.346268	0.00154495	0.00411407	0.201026	0.0101518	0.0348693	0.0937406	0.216551	0.850321
NR_106951	chr6	31323001	31323093	-	82.6	10	MIR6891|hsa-mir-6891|-|6p21.33|ncRNA	669.29	156.38	783.11	416.29	669.59	60.34	707.39	307.58	478.59	94.4	514.02	216.64	742.16	434.89	583.14	661.27	484.9	718.59	560.2	418.72	527.21	2.42588	3.53432e-27	3.52302e-25	-0.0815639	0.62393	0.999976	0.96928	1.69557e-06	8.61698e-06	-0.526235	0.000153575	0.000994257	-0.0501404	0.738291	0.991667
NM_014797	chr6	109783719	109804440	-	5588	1	ZBTB24|BIF1|ICF2|PATZ2|ZNF450|-|6q21|protein-coding	1296.58	1164.17	1334.01	815.61	1155.35	548.79	1535.66	1127.49	1143.85	859.39	1401.26	639.45	1223.62	1100.6	1253.9	1380	1257.54	1234.9	1262.59	1144.38	1261.58	0.357571	0.0222745	0.0445412	-0.191731	0.0243623	0.999976	0.501886	0.000307329	0.000961013	-0.118743	0.149338	0.289316	0.00597592	0.936834	0.998666
NM_052945	chr22	42321036	42322821	-	929	1	TNFRSF13C|BAFF-R|BAFFR|BROMIX|CD268|CVID4|prolixin|-|22q13.2|protein-coding	140.62	83.81	112.69	17.97	49.02	17.08	43.65	10.57	106.35	60.76	109.51	12.56	90.03	411.96	98.2	48.3	144.34	42.32	74.88	283.88	79.43	0.500123	0.264164	0.361344	-0.0586627	0.88214	0.999976	2.58093	2.02141e-09	1.72678e-08	1.69894	5.73869e-06	5.5822e-05	-0.207147	0.579971	0.978302
NM_002357	chr2	70142173	70170076	+	5608	1	MXD1|BHLHC58|MAD|MAD1|-|2p13.3|protein-coding	615.42	1631.27	595.3	1524.4	568.2	6267.79	536.14	826.63	630.19	4732.06	695.04	1967.54	587.93	658.83	694.93	644.61	633.96	672.89	687.22	709.69	729.69	-3.03861	2.48319e-18	8.68864e-17	0.0351746	0.728482	0.999976	-1.28207	1.60457e-07	9.93756e-07	0.0750874	0.370552	0.548358	0.167825	0.0387288	0.475588
NM_024570	chr13	51483814	51530901	+	1616	1	RNASEH2B|AGS2|DLEU8|-|13q14.3|protein-coding	732.3	633.7	742.13	515.12	679.62	357.51	686.12	680.53	737.68	502.39	760.97	412.35	790.69	761.25	765.18	848.66	781.13	844.71	838.88	789.53	827.03	0.442548	0.00100657	0.00281391	0.084635	0.366551	0.999976	0.494007	0.00030889	0.000965528	-0.0167389	0.84953	0.915391	0.0724418	0.428648	0.96186
NR_104063	chr14	62600868	62606691	-	292	1	LINC00644|-|-|14q23.2|ncRNA	0	0	0	0	0	0	0	0	0	0	0	0	0	0	0	0	0	0	0	0	0	NA	1	1	NA	1	1	NA	1	1	NA	1	1	NA	1	1
NM_001080	chr6	24495197	24537435	+	5119	1	ALDH5A1|SSADH|SSDH|-|6p22.3|protein-coding	1144.1	605.08	1072.22	558.05	981.55	171.92	954.75	800.68	1018.27	308.16	1070.5	390.37	1008.33	1557.66	1050.7	1193.45	1631.12	1111.32	1171.59	1584.39	1295.06	1.43166	2.34388e-08	1.66126e-07	0.0770815	0.399792	0.999976	0.872729	2.78294e-07	1.63567e-06	0.523782	2.62881e-10	7.24865e-09	0.0843705	0.398304	0.946267
NR_003284	chr3	156527060	156529810	-	2750	1	PA2G4P4|PA2G4L1|-|3q25.31|pseudo	199.97	234.06	245.86	265.55	198.31	190.14	211.54	279.71	238.73	201.83	232.43	261.64	217.64	278.97	256.82	234.03	236.79	231.91	201.9	241.3	221.94	-0.16283	0.19866	0.286317	-0.0930734	0.432178	0.999976	-0.36576	0.00224795	0.00574908	0.206754	0.075551	0.171736	0.139559	0.222177	0.855885
NM_152892	chr7	102105330	102113615	+	2244	1	LRWD1|CENP-33|ORCA|-|7q22.1|protein-coding	544.2	455.86	705.71	296.5	525.87	383.7	546.21	391.21	567.97	552.31	598.94	326.53	573.06	339.35	620.15	398.09	264.15	456.21	438.87	267.91	488.28	-0.0767408	0.632497	0.717443	-0.278663	0.0473717	0.999976	0.545759	0.000310479	0.000970131	-0.829582	1.8898e-08	3.54169e-07	0.0398074	0.786679	0.994018
NR_126020	chr6	181466	205484	-	2042	1	LOC285766|-|-|6p25.3|ncRNA	0	0	0	0	0	3.42	0	0	0	0	0	0	0	0	0	0	0	0	0	0	0	-3.09397	0.365527	1	NA	1	1	NA	1	1	NA	1	1	NA	1	1
NM_001191016	chr11	104756445	104769397	-	1678	1	CASP12|CASP-12|CASP12P1|-|11q22.3|protein-coding	0.91	0	1.14	1	4.46	3.42	3.36	5.77	1.13	3.26	3.35	1.05	0	0.76	0.76	0	5.66	2.54	0.95	0.89	0.78	-1.1657	0.455338	0.555959	-1.14585	0.39903	1	-1.13227	0.437229	0.537844	0.991063	0.494644	1	0.180229	0.903174	1
NR_039915	chr20	60907543	60907613	-	70	1	MIR4758|-|-|20q13.33|ncRNA	0	0	0	0	0	0	0	0	0	0	0	0	0	0	0	0	0	0	0	0	0	NA	1	1	NA	1	1	NA	1	1	NA	1	1	NA	1	1
NM_014315	chr14	50234787	50249856	+	1791	1	KLHDC2|HCLP-1|HCLP1|LCP|-|14q21.3|protein-coding	1428.98	1690.56	1566.21	1149.04	1760.32	1292.27	1722.58	1648.46	1546.64	1280.4	1537.59	920.98	1467.87	1533.2	1499.39	1435.8	1469.8	1614.93	1514.73	1512.53	1566.07	-0.103086	0.341419	0.442745	-0.0753971	0.377782	0.999976	0.271576	0.0612983	0.105513	-0.0445372	0.578612	0.730608	0.0329095	0.679306	0.98598
NR_038064	chr9	19115759	19127604	-	2091	1	PLIN2|ADFP|ADRP|-|9p22.1|protein-coding	828.17	1167.24	852.54	1598.28	929.18	1591.71	887.59	1273.59	842.9	1023.24	710.69	1600.2	963.71	1289.38	911.72	911.95	1169.81	925.11	954.52	1188.74	825.48	-0.719265	0.000170848	0.000564607	0.150442	0.125006	0.999976	-0.772514	3.78199e-09	3.09534e-08	0.39955	3.25881e-07	4.40106e-06	-0.0297293	0.715706	0.988709
NR_110515	chr22	37748231	37750879	-	1962	1	LOC100506271|-|-|22q13.1|ncRNA	0	0	0	2	1.11	0	0	2.88	0	1.09	0	3.14	0	0	0.76	0	0	0	0	0	0	-0.887462	0.80171	1	0.23156	0.947754	1	-3.50966	0.0520508	1	-0.639741	0.856341	1	0.227395	0.948693	1
NR_039765	chrX	105883044	105883126	+	82	1	MIR548AN|-|-|Xq22.3|ncRNA	0.91	1.02	0	0	0	0	1.12	0.96	1.13	0	0	0	0	1.53	0.76	0.83	0	0	0	1.77	0	0.0781392	0.975301	1	0.236703	0.924677	1	0.356646	0.891743	1	1.20556	0.525216	1	-0.739403	0.77088	1
NM_001039847	chr19	1103925	1106788	+	942	1	GPX4|GPx-4|GSHPx-4|MCSP|PHGPx|SMDS|snGPx|snPHGPx|-|19p13.3|protein-coding	2379.51	2306.88	2896.81	2249.17	2532.41	1178.41	2809.4	2588.51	2846.62	1608.1	2962.31	1884.87	2706.36	2949.46	2819.76	2773.33	2992.44	2936.16	2519.49	2646.27	2742.76	0.446861	0.00152566	0.00409414	-0.135218	0.0480329	0.999976	0.192058	0.0398329	0.0725419	0.0985792	0.190691	0.345295	0.109196	0.114601	0.709554
NM_005293	chr8	142366587	142377365	-	1522	1	GPR20|-|-|8q24.3|protein-coding	0	0	0	0	0	0	0	0	0	0	0	0	0	0	0	0	0	0	0	0	0	NA	1	1	NA	1	1	NA	1	1	NA	1	1	NA	1	1
NM_024585	chr17	73106047	73126360	+	2156	1	ARMC7|-|-|17q25.1|protein-coding	361.58	270.86	365.37	276.53	339.81	175.34	354.81	421.01	349.61	195.32	353.11	288.85	364.81	193.37	290.06	376.44	215.09	369.03	327.02	221.78	352.77	0.524847	1.63595e-05	6.65125e-05	-0.0138055	0.87699	0.999976	0.0685378	0.601491	0.689989	-0.779775	3.67555e-15	2.67651e-13	-0.0694706	0.505271	0.971591
NM_000562	chr1	57320443	57383894	+	2379	1	C8A|-|-|1p32.2|protein-coding	0	0	0	0	0	0	0	0	0	0	0	0	0	0	0	0	0	0	0	0	0	NA	1	1	NA	1	1	NA	1	1	NA	1	1	NA	1	1
NR_125906	chr4	76901943	76927094	+	1681	1	LOC101928809|-|-|4q21.1|ncRNA	0	0	0	0	0	0	0	0	0	0	0	0	0	0	0	0	0	0	0	0	0	NA	1	1	NA	1	1	NA	1	1	NA	1	1	NA	1	1
NM_001271466	chr2	232070913	232240590	+	6812	1	ARMC9|ARM|KU-MEL-1|NS21|-|2q37.1|protein-coding	20.09	6.13	25.04	3.99	27.85	5.69	21.27	9.61	35.07	13.02	22.35	3.14	33.66	35.16	22.66	28.32	44.34	28.78	18.01	23.07	24.92	1.50923	0.00096036	0.00270013	0.248711	0.4648	0.999976	2.24073	8.76533e-06	3.87037e-05	0.305599	0.362962	0.54078	-0.0947116	0.764822	1
NM_014246	chr22	46756731	46933067	-	11353	1	CELSR1|ADGRC1|CDHF9|FMI2|HFMI2|ME2|-|22q13.31|protein-coding	90.4	38.84	85.37	32.94	92.47	9.11	91.78	24.99	54.31	11.94	70.4	24.07	83.77	96.3	69.49	113.27	108.49	84.64	115.64	62.1	80.99	2.03076	4.74256e-07	2.63997e-06	0.15803	0.528996	0.999976	1.70523	1.66361e-08	1.2218e-07	-0.0729785	0.784727	0.876001	-0.231931	0.331459	0.927078
NM_001184902	chr19	48711343	48759203	-	5487	1	CARD8|CARDINAL|DACAR|DAKAR|NDPP|NDPP1|TUCAN|-|19q13.33|protein-coding	6342.31	3833.9	5704.85	5127.27	6390.63	2458.16	5976.97	6473.68	5801.86	3195.58	6426.35	4871.76	5351.66	5537.4	5693.14	5878.14	6007.52	5422.88	5257.94	5213.59	5042.42	0.689347	2.84254e-11	3.38439e-10	-0.0460585	0.560763	0.999976	0.0505759	0.600045	0.688718	-0.0889743	0.281374	0.45475	-0.115615	0.14892	0.775375
NM_145762	chr20	3639939	3644046	-	1511	1	GFRA4|-|-|20p13|protein-coding	0	0	0	0	0	0	0	0	0	0	0	0	0	0	0	0	0	0	0	0	0	NA	1	1	NA	1	1	NA	1	1	NA	1	1	NA	1	1
NR_038440	chr12	114846000	114850637	+	3635	1	TBX5-AS1|-|-|12q24.21|ncRNA	0	0	0	0	0	0	0	0	0	0	0	0	0	0	0	0	0	0	0	0	0	NA	1	1	NA	1	1	NA	1	1	NA	1	1	NA	1	1
NR_015362	chr6	94416801	94486199	+	4788	1	TSG1|-|-|6q16.1|ncRNA	0	0	0	0	0	0	0	0	0	0	0	0	0	0	0	0	0	0	0	0	0	NA	1	1	NA	1	1	NA	1	1	NA	1	1	NA	1	1
NR_024569	chr4	1189571	1202750	-	4977	1	LOC100130872|-|-|4p16.3|ncRNA	119.61	12.27	105.86	14.97	99.16	11.39	85.07	83.62	117.67	7.6	115.1	14.65	113.52	135.28	106.51	103.27	166.98	150.66	145.03	161.46	122.26	3.27697	6.71291e-24	4.69766e-22	0.194028	0.282788	0.999976	1.62848	0.00029964	0.000939978	0.380799	0.0185082	0.0567486	0.117227	0.505424	0.971591
NM_145291	chr4	4291924	4323513	+	2933	1	ZBTB49|ZNF509|-|4p16.3|protein-coding	390.8	544.78	404.07	493.16	387.72	553.34	367.12	420.04	412.96	577.27	388.87	496.07	393.78	319.48	400.34	453.06	333.02	445.21	440.77	343.31	436.88	-0.650878	4.8446e-08	3.24768e-07	0.0994131	0.294482	0.999976	-0.234575	0.0652475	0.111075	-0.343499	0.00022318	0.00137099	0.0473408	0.605298	0.979756
NM_000180	chr17	7905988	7923658	+	3601	1	GUCY2D|CORD5|CORD6|CYGD|GUC1A4|GUC2D|LCA|LCA1|RCD2|RETGC-1|ROS-GC1|ROSGC|retGC|-|17p13.1|protein-coding	1.83	1.02	2.28	0	0	0	0	0	0	1.09	0	1.05	3.13	1.53	0.76	0.83	0	0	0	0	0	0.340216	0.862833	0.901753	0.394533	0.859528	1	1.41808	0.550006	1	-0.934279	0.678078	1	-1.80528	0.433102	1
NR_003045	chr20	17943353	17943589	-	236	1	SNORD17|HBI-43|-|20p11.23|snoRNA	6.39	6.13	1.14	2	6.68	15.94	8.95	6.73	4.53	7.6	6.7	4.19	3.91	4.59	6.04	0.83	3.77	4.23	3.79	8.87	1.56	-1.45767	0.0405629	0.074949	-0.379658	0.645675	1	-0.0343438	0.966382	0.975373	0.390807	0.593377	0.741497	-0.12392	0.875911	1
NM_001373	chr1	225117356	225586996	+	13702	1	DNAH14|C1orf67|Dnahc14|HL-18|HL18|-|1q42.12|protein-coding	1.83	1.02	1.14	1	0	0	1.12	0	0	1.09	0	0	1.57	0.76	1.51	0	0	0	0	0	0	-0.429079	0.853776	1	-0.369101	0.873697	1	0.634377	0.834005	1	-0.92543	0.75311	1	-0.182045	0.948147	1
NM_015024	chr8	21777180	21864096	+	4833	1	XPO7|EXP7|RANBP16|-|8p21.3|protein-coding	2197.8	2513.35	2267.37	2744.33	2002.09	2387.57	2119.92	2455.87	2385.01	2011.75	2424.83	2693.86	2233.51	2071.27	2305.36	2301.12	2105.65	2369.07	2317.59	2326.02	2344.82	-0.259503	0.0273259	0.0531603	-0.0168904	0.809806	0.999976	-0.282019	0.00427607	0.0101989	-0.0730751	0.298027	0.472994	0.0629019	0.314269	0.917703
NR_106921	chr12	112601062	112601125	-	63	1	MIR6861|hsa-mir-6861|-|12q24.13|ncRNA	1.83	5.11	0	5.99	2.23	6.83	0	3.84	2.26	6.51	2.23	2.09	0	3.06	3.02	4.16	2.83	1.69	0	0	2.34	-2.05504	0.038369	0.0713953	1.22827	0.500511	1	-1.23519	0.282501	0.379318	0.155903	0.912361	1	0.442861	0.705907	1
NM_001190329	chr2	176040986	176046490	-	3287	1	ATP5G3|P3|-|2q31.1|protein-coding	1114.88	1216.3	1206.53	1900.76	1145.32	853.92	1090.18	1614.82	1190.24	1010.21	1285.05	1760.32	1146.11	959.97	1071.1	1090.18	1026.41	1021.6	1182.02	1082.28	1059.88	-0.0443851	0.565168	0.657649	-0.0582573	0.384461	0.999976	-0.668641	7.37841e-12	9.68883e-11	-0.188534	0.00358886	0.014795	-0.122384	0.0313789	0.442143
NR_034019	chr16	34739459	34741541	-	1170	1	TP53TG3HP|-|-|16p11.1|pseudo	0	0	0	0	0	0	0	0	0	0	0	0	0	0	0	0	0	0	0	0	0	NA	1	1	NA	1	1	NA	1	1	NA	1	1	NA	1	1
NM_001104629	chr4	37455552	37595132	+	3632	1	C4orf19|-|-|4p14|protein-coding	0	0	0	2	0	3.42	0	0.96	3.39	4.34	7.82	3.14	0	3.06	2.27	1.67	2.83	0.85	0	1.77	0.78	-1.92281	0.325188	0.426348	-1.6422	0.507503	1	-1.38288	0.433533	0.534644	1.62438	0.30341	1	0.670283	0.712596	1
NM_001257370	chr16	1823229	1826239	+	1131	1	EME2|SLX2B|gs125|-|16p13.3|protein-coding	70.31	97.1	66.02	108.81	76.87	47.82	81.71	100.93	78.07	92.23	87.16	57.56	72.02	114.65	78.56	69.13	84.91	59.25	90.05	102.02	77.88	-0.247928	0.251696	0.347561	-0.0420145	0.823227	0.999976	-0.265445	0.234226	0.325789	0.382769	0.0307112	0.0850841	-0.0762389	0.680292	1
NM_001013579	chrX	69454505	69460511	+	1390	1	AWAT1|DGA2|DGAT2L3|-|Xq13.1|protein-coding	0	0	0	0	0	0	0	0	0	0	0	0	0	0	0	0	0	0	0	0	0	NA	1	1	NA	1	1	NA	1	1	NA	1	1	NA	1	1
NM_033142	chr19	49557531	49558997	-	875	1	CGB7|CG-beta-a|CGB6|-|19q13.33|protein-coding	0	0	0	0	0	0	0	0	2.26	0	0	0	0	0	0	0	0	0	0	0	0	0.555207	0.875156	1	0.712452	0.840221	1	0.833264	0.813589	1	-1.12063	0.751155	1	-1.21528	0.730921	1
NM_001114748	chr1	1470158	1475740	-	1111	1	TMEM240|C1orf70|SCA21|-|1p36.33|protein-coding	5.48	4.09	11.38	9.98	11.14	1.14	8.95	5.77	12.45	3.26	7.82	6.28	11.74	5.35	8.31	1.67	8.49	8.46	3.79	7.1	4.67	1.24553	0.148372	0.224984	-0.296013	0.659819	1	0.00994842	0.988923	0.992151	-0.162194	0.813081	0.894304	-0.0960585	0.887774	1
NM_003211	chr12	104359593	104382656	+	3232	1	TDG|hTDG|-|12q23.3|protein-coding	595.33	715.47	572.53	653.89	672.93	676.31	643.59	541.16	597.38	808.39	596.71	728.41	604.37	607.62	577.09	567.16	560.37	573.01	618.97	605.01	580.95	-0.480629	7.05036e-06	3.10901e-05	0.0128816	0.877572	0.999976	-0.128236	0.361097	0.462282	-0.0679721	0.394571	0.571056	-0.0771872	0.308087	0.917491
NR_106726	chr10	4033352	4033451	+	99	1	MIR6078|hsa-mir-6078|-|10p15.1|ncRNA	0	0	0	0	0	0	0	0	0	0	0	0	0	0	0	0	0	0	0	0	0	NA	1	1	NA	1	1	NA	1	1	NA	1	1	NA	1	1
NM_005852	chr17	7792169	7816075	+	7182	1	CHD3|Mi-2a|Mi2-ALPHA|ZFH|-|17p13.1|protein-coding	11536.9	18032.9	12065.3	8131.15	14309.8	32852.1	14816	8108.69	12095.9	22306.1	12190.1	9375.14	11354.7	10950.2	13767.9	10207.2	9722.59	11326.5	10854.3	10324.3	12340.9	-1.31357	1.48166e-08	1.09402e-07	-0.150097	0.184314	0.999976	0.406231	0.0020967	0.00540556	-0.208691	0.042114	0.109211	0.0899754	0.401155	0.946632
NR_103997	chr9	136243284	136271220	+	3338	1	STKLD1|C9orf96|SgK071|Sk521|-|9q34.2|protein-coding	21	10.22	28.46	20.96	26.74	3.42	26.86	17.3	26.02	9.77	37.99	28.26	16.44	87.13	27.19	31.65	76.41	27.08	24.65	53.23	26.48	1.44289	0.00141016	0.00380864	-0.351097	0.274079	0.999976	0.0838346	0.817906	0.86557	1.5466	6.72171e-08	1.08637e-06	0.145998	0.630328	1
NM_001142386	chrX	24483344	24568583	+	12765	1	PDK3|CMTX6|GS1-358P8.4|-|Xp22.11|protein-coding	1898.31	1538.26	1735.81	2284.11	2179.23	1350.34	2121.04	2675.98	2071.61	1433.4	2139.88	2416.52	1655.76	1610.39	1856.67	1834.73	1759.42	1790.98	1701.46	1532.05	1641.61	0.179199	0.11521	0.182306	-0.0794079	0.465997	0.999976	-0.423549	0.000102489	0.000356626	-0.235199	0.0196827	0.0597187	-0.0991689	0.310652	0.917703
NM_001004482	chr9	107360738	107361694	-	955	1	OR13C5|OR9-11|-|9q31.1|protein-coding	0	0	0	0	0	0	1.12	0.96	0	0	0	0	0	1.53	0	0	0	0	0	0	0	NA	1	1	-1.21111	0.731808	1	-1.0903	0.757676	1	1.54672	0.658678	1	NA	1	1
NM_182623	chr1	16384264	16400127	-	1692	1	FAM131C|C1orf117|-|1p36.13|protein-coding	0	0	0	0	0	0	0	0	1.13	0	0	0	0	0.76	0	0	0	0	0	0	0	0.0743148	0.983222	1	0.23156	0.947754	1	0.352372	0.920571	1	0.322044	0.927388	1	-0.73439	0.835371	1
NR_024259	chr18	24267585	24283602	-	2596	1	PCAT18|LINC01092|-|18q11.2|ncRNA	0	0	0	0	0	0	0	0	0	0	0	0	0	0	0	0	0	0	0	0	0	NA	1	1	NA	1	1	NA	1	1	NA	1	1	NA	1	1
NR_104656	chr16	67551609	67562648	-	1107	1	LOC100505942|-|-|16q22.1|ncRNA	0	0	3.41	9.98	5.57	0	0	4.81	3.39	2.17	1.12	9.42	3.91	9.94	4.53	1.67	3.77	0.85	0.95	6.21	5.45	1.6312	0.30346	0.403358	0.767461	0.561987	1	-1.7246	0.0522589	0.0918752	1.3657	0.126324	0.255347	0.509538	0.623353	1
NM_033258	chr19	47137333	47137939	-	210	1	GNG8|-|-|19q13.32|protein-coding	8.22	1.02	10.24	4.99	3.34	0	1.12	0.96	21.5	9.77	22.35	10.47	5.48	8.41	4.53	1.67	1.89	0	3.79	4.44	6.23	0.829695	0.452511	0.553188	-0.627136	0.497854	1	0.318512	0.737616	0.803607	-0.566953	0.515553	0.678235	-1.0007	0.311572	1
NM_014186	chr11	36293842	36310999	-	2966	1	COMMD9|HSPC166|-|11p13|protein-coding	526.85	835.06	550.91	688.83	503.59	921.1	535.02	602.67	614.35	692.28	598.94	682.36	551.14	483.81	538.57	572.16	542.45	603.48	617.08	565.98	613.66	-0.759608	1.15417e-06	5.96933e-06	0.00926954	0.920929	0.999976	-0.27122	0.0257146	0.0497274	-0.114987	0.236496	0.402431	0.0524537	0.574246	0.977517
NM_001819	chr20	5891974	5906005	+	2643	1	CHGB|SCG1|-|20p12.3|protein-coding	22.83	5.11	11.38	0	0	1.14	0	0	9.05	2.17	17.88	3.14	14.09	9.94	7.55	23.32	22.64	28.78	0.95	0.89	2.34	1.89603	0.0980463	0.158915	0.276826	0.818905	1	3.40895	0.0203533	0.040599	-0.0998385	0.928109	0.960332	0.129655	0.902237	1
NM_207499	chr6	47867345	48036425	-	3263	1	PTCHD4|C6orf138|PTCH53|dJ402H5.2|-|6p12.3|protein-coding	0	0	0	0	0	0	0	0	0	0	1.12	0	0	0	0	0	0	0	0	0	0	NA	1	1	-1.21111	0.731808	1	NA	1	1	NA	1	1	NA	1	1
NM_001287762	chr15	85427892	85489027	+	2633	1	SLC28A1|CNT1|HCNT1|-|15q25.3|protein-coding	0	0	0	0	0	0	0	0	0	0	0	1.05	0	0	0	0	0	0	0	0	0	NA	1	1	NA	1	1	-1.0903	0.757676	1	NA	1	1	NA	1	1
NM_001318063	chr2	46738974	46769696	-	1584	1	ATP6V1E2|ATP6E1|ATP6EL2|ATP6V1EL2|VMA4|-|2p21|protein-coding	150.66	364.89	196.92	310.47	167.12	289.2	130.96	159.56	185.55	380.87	172.08	378.86	176.93	162.8	167.69	170.73	167.92	200.6	166.83	201.38	187.68	-1.22963	3.47827e-24	2.53766e-22	0.0286788	0.848556	0.999976	-0.80812	0.00212536	0.00547181	0.0378944	0.768533	0.866156	0.126791	0.297012	0.913107
NM_177938	chr3	49027341	49044581	+	2271	1	P4HTM|EGLN4|HIFPH4|P4H-TM|PH-4|PH4|PHD4|-|3p21.31|3p21.3|protein-coding	965.13	742.05	1096.12	791.65	1029.45	483.89	987.21	763.19	995.64	493.71	923	505.49	1045.91	784.94	941.18	812.01	675.47	788	838.88	676.87	802.11	0.527758	0.000174603	0.000575575	-0.0788142	0.459076	0.999976	0.428442	0.00323526	0.00794715	-0.436437	4.75097e-05	0.000359554	-0.166657	0.122444	0.727471
NM_002740	chr3	169940220	170023770	+	4864	1	PRKCI|DXS1179E|PKCI|nPKC-iota|-|3q26.2|protein-coding	645.55	434.39	599.85	860.53	558.18	294.89	541.73	820.87	589.46	396.06	674.93	770.27	635.69	875.89	669.25	708.74	903.77	622.1	623.71	805.5	590.29	0.542966	1.63133e-06	8.1614e-06	0.0552371	0.589426	0.999976	-0.425182	2.76916e-05	0.000109801	0.430893	1.21169e-06	1.40127e-05	-0.00135923	0.988318	0.999537
NM_001323597	chr16	10837726	10863206	+	1188	1	NUBP1|NBP|NBP1|NBP35|-|16p13.13|protein-coding	365.24	385.33	382.45	336.43	363.21	264.15	451.07	465.22	362.05	347.23	379.93	264.78	347.59	256.81	257.58	339.8	316.04	305.55	404.75	338.88	335.64	-0.0704214	0.518604	0.615667	-0.152017	0.140065	0.999976	0.00192611	0.989517	0.992631	-0.287189	0.0121014	0.0401986	-0.280175	0.011163	0.260028
NR_110011	chr2	38053390	38056854	-	2199	1	LINC00211|NCRNA00211|-|2p22.2|ncRNA	0	1.02	0	0	0	0	0	0	0	0	0	0	0	2.29	0.76	0	0	0	0	0	0	-1.36835	0.698594	1	NA	1	1	NA	1	1	2.1244	0.537624	1	0.708285	0.841144	1
NM_001290083	chr19	11708235	11729974	+	3012	1	ZNF627|-|-|19p13.2|protein-coding	288.54	325.03	267.49	585	342.04	277.81	345.86	425.81	357.53	302.74	383.28	670.85	322.54	684.82	271.93	311.48	615.09	335.17	358.3	742.52	348.1	-0.0812586	0.493621	0.592366	-0.00830739	0.950283	0.999976	-0.82404	5.81949e-06	2.66387e-05	1.02096	1.46264e-22	4.21639e-20	-0.0511137	0.666187	0.984447
NM_001103151	chrX	152157368	152160761	-	3109	1	PNMA5|-|-|Xq28|protein-coding	21.91	12.27	20.49	1	4.46	6.83	5.6	1.92	12.45	4.34	7.82	3.14	17.22	17.58	11.33	5.83	0.94	4.23	2.84	2.66	3.89	0.273797	0.710567	0.782144	-0.0590735	0.936277	1	2.37352	0.0105677	0.0227117	-0.620469	0.490977	0.659251	-0.731785	0.323936	1
NR_135023	chr12	56403876	56418875	-	380	1	LOC105369781|-|-|12q13.2|ncRNA	1.83	1.02	0	0	1.11	1.14	0	0	0	1.09	0	0	0	0	0	0	0.94	0	0.95	0	0	-0.977247	0.56884	0.66082	1.64161	0.584786	1	1.76128	0.571689	1	-1.08364	0.656476	1	-2.14458	0.466625	1
NM_001324288	chr10	17686124	17758821	+	4006	1	STAM|STAM-1|STAM1|-|10p12.33|protein-coding	950.52	982.24	829.78	1015.27	666.25	861.89	683.88	621.9	882.5	806.22	891.71	967.03	905.77	917.93	846	753.71	755.66	683.89	708.07	714.13	721.12	-0.336426	0.0210428	0.0424696	0.0200405	0.882217	0.999976	-0.158164	0.424794	0.525508	-0.0523711	0.696135	0.816302	-0.111874	0.391786	0.945161
NM_015476	chr18	34374069	34409179	-	4042	1	TPGS2|C18orf10|HMFN0601|L17|PGs2|-|18q12.2|protein-coding	741.43	777.82	647.66	714.78	513.61	678.58	577.55	765.12	652.82	651.05	687.22	705.39	742.16	822.39	739.5	646.28	781.13	651.73	793.38	982.93	770.19	-0.254666	0.0943206	0.154159	0.100994	0.457348	0.999976	-0.138599	0.324942	0.425413	0.312182	0.0236293	0.0693526	0.0789147	0.554068	0.976085
NM_020730	chrX	69672155	69725339	+	5060	1	DLG3|MRX|MRX90|NEDLG|PPP1R82|SAP102|XLMR|-|Xq13.1|protein-coding	469.33	171.71	455.29	342.42	516.95	99.06	531.66	388.32	402.78	97.66	324.06	209.31	467.37	551.06	443.4	501.37	568.86	489.22	450.25	542.92	438.44	1.73443	5.5125e-25	4.39589e-23	0.100366	0.514835	0.999976	0.548343	0.0008631	0.00244968	0.216736	0.020735	0.0623703	-0.0362212	0.714793	0.988709
NM_006594	chr1	114436817	114447746	-	3336	1	AP4B1|BETA-4|CPSQ5|SPG47|-|1p13.2|protein-coding	1375.11	1297.05	1474.02	1438.55	1369.26	1434.59	1207.71	1127.49	1270.57	1499.59	1206.83	1382.51	1259.63	894.24	1127.75	945.27	670.75	1039.38	1056.9	783.32	1091.03	-0.442052	0.00608943	0.0141487	-0.0944706	0.47667	0.999976	-0.171952	0.282911	0.379761	-0.65626	2.31212e-06	2.4887e-05	-0.158033	0.19658	0.833287
NM_020142	chr12	57628686	57634475	-	1181	1	NDUFA4L2|NUOMS|-|12q13.3|protein-coding	6.39	50.08	4.55	140.76	7.8	163.95	8.95	150.91	10.18	58.59	8.94	135.01	1.57	40.51	4.53	7.5	23.58	9.31	3.79	47.9	7.79	-4.19081	9.37979e-13	1.40329e-11	-0.293065	0.664433	1	-4.60842	4.29261e-38	1.09614e-35	2.59596	3.21904e-07	4.35105e-06	0.236314	0.715677	1
NM_001037329	chr11	6260322	6265707	+	1903	1	CNGA4|CNCA2|CNG-4|CNG4|CNG5|CNGB2|OCNC2|OCNCBETA|OCNCb|-|11p15.4|protein-coding	9.13	6.13	12.52	12.98	11.14	5.69	12.31	14.42	13.58	10.85	13.41	6.28	13.31	19.87	7.55	9.99	10.38	6.77	9.48	12.42	7.79	0.348464	0.488013	0.587043	-0.198977	0.643898	1	-0.0545059	0.907279	0.932562	0.345889	0.418731	0.594411	-0.587052	0.201391	1
NR_038966	chr7	157647277	157658782	+	4296	1	LOC100506585|-|-|7q36.3|ncRNA	0	0	0	0	0	0	1.12	0	0	0	1.12	0	0.78	0	0	1.67	0.94	0	0.95	0	0.78	1.32948	0.666074	1	-0.336254	0.868498	1	1.60626	0.612708	1	-0.946723	0.6989	1	-1.04288	0.671167	1
NM_018425	chr10	99400443	99436189	+	4176	1	PI4K2A|PI4KII|PIK42A|-|10q24.2|protein-coding	550.59	788.04	634	899.47	542.58	1070.25	592.1	791.07	584.94	958.13	560.95	969.12	567.58	797.94	549.15	618.8	708.49	587.4	605.7	811.71	660.38	-0.933348	1.24366e-08	9.33155e-08	-0.0391588	0.636136	0.999976	-0.667746	4.427e-08	3.03383e-07	0.392092	1.02022e-06	1.20264e-05	0.0495645	0.571332	0.976448
NM_052841	chr1	32827862	32829924	+	1311	1	TSSK3|SPOGA3|STK22C|STK22D|TSK3|-|1p35.1|protein-coding	5.48	0	1.14	2.99	2.23	6.83	6.72	2.88	7.92	9.77	1.12	3.14	0	1.53	1.51	1.67	0	0.85	0.95	0.89	2.34	-1.15502	0.354499	0.455613	-0.0116252	0.992358	1	-0.066264	0.952277	0.964775	-1.871	0.190228	0.344905	-0.917913	0.440507	1
NR_136530	chr1	202976495	202993976	+	3193	1	TMEM183A|C1orf37|-|1q32.1|protein-coding	615.42	769.64	670.42	1013.27	648.42	659.23	602.17	760.31	698.08	640.2	725.21	1149.13	606.72	570.94	649.61	667.1	656.6	665.27	619.92	589.93	623.78	-0.313205	0.00126097	0.00344695	-0.0497652	0.552999	0.999976	-0.659604	3.78607e-05	0.000145365	-0.110892	0.174457	0.323761	0.0094369	0.896924	0.998422
NR_125788	chr13	53705881	53726035	-	560	1	LINC01065|-|-|13q14.3|ncRNA	0	0	0	0	0	0	0	0	0	0	0	0	0	0	0	0	0	0	0	0	0	NA	1	1	NA	1	1	NA	1	1	NA	1	1	NA	1	1
NR_106745	chr17	47365708	47365816	-	108	1	MIR6129|hsa-mir-6129|-|17q21.32|ncRNA	0	0	0	0	1.11	0	0	0	0	0	0	0	0	0.76	0	0	0	0	0	0	0	0.0743148	0.983222	1	0.23156	0.947754	1	0.352372	0.920571	1	0.322044	0.927388	1	-0.73439	0.835371	1
NR_015363	chr9	41952399	41955177	-	2680	1	GLIDR|LINC01172|TCONS_00015562|-|9p12|ncRNA	4.57	7.15	5.69	2.99	5.57	7.97	3.36	4.81	6.79	13.02	5.59	1.05	8.61	16.81	0	3.33	12.26	3.39	4.74	7.98	2.34	-0.953354	0.102136	0.164424	0.203683	0.761368	1	0.88856	0.253457	0.346589	1.12105	0.0407316	0.106603	-1.57983	0.0625767	1
NM_001098537	chr9	140354404	140445021	-	4805	1	PNPLA7|C9orf111|NTE-R1|NTEL1|-|9q34.3|protein-coding	545.11	244.28	557.74	180.69	423.37	55.79	472.34	193.2	790.85	345.06	734.15	234.43	502.6	658.83	608.82	252.35	342.45	311.47	420.86	549.13	562.26	1.02644	0.0171165	0.0354938	-0.264453	0.337133	0.999976	1.21551	3.2914e-05	0.000128418	0.0559012	0.847504	0.914535	0.0183212	0.95005	0.998749
NR_002734	chr8	67679568	67680269	-	701	1	PTTG3P|PTTG3|rcPTTG1|-|8q13.1|pseudo	0.91	2.04	1.14	0	1.11	5.69	2.24	4.81	1.13	4.34	0	0	0	0.76	0.76	0.83	0.94	0.85	1.9	1.77	1.56	-2.31828	0.034944	0.0658803	-0.22718	0.881244	1	-0.707745	0.674615	0.751847	0.239817	0.861106	1	0.134748	0.921958	1
NM_001288565	chr1	201103899	201123683	-	2069	1	TMEM9|DERM4|TMEM9A|-|1q32.1|protein-coding	441.02	301.52	431.39	510.13	456.79	186.72	461.14	657.46	673.19	407.99	634.7	924.12	434.49	797.17	417.71	452.23	680.19	434.2	488.16	761.15	468.81	0.523773	0.0165363	0.0344113	-0.0509354	0.764858	0.999976	-0.565171	0.0103204	0.0222177	0.580926	5.19622e-05	0.000389164	-0.154459	0.281641	0.901118
NM_005632	chr16	577856	604636	+	4728	1	CAPN15|SOLH|-|16p13.3|protein-coding	1278.32	1555.64	1441.01	1877.8	1351.44	1402.71	1570.35	1779.18	1237.76	1403.02	1162.13	2044.99	1435.77	1751.03	1566.61	1156.81	1301.88	1139.25	983.91	1294.3	1211.74	-0.442587	0.00087547	0.00248221	-0.164105	0.217806	0.999976	-0.66666	1.50995e-06	7.72806e-06	0.198406	0.144118	0.282238	0.0744531	0.580479	0.978302
NM_153442	chr10	125425871	125456913	+	10299	1	GPR26|-|-|10q26.13|protein-coding	0	0	0	0	0	0	0	0	0	0	0	0	0	0	0	0	0	0	0	0	0	NA	1	1	NA	1	1	NA	1	1	NA	1	1	NA	1	1
NR_102763	chr18	19746859	19748929	-	1786	1	GATA6-AS1|BM742401|locus5689|-|18q11.2|ncRNA	3.65	0	3.41	1	2.23	0	2.24	0	0	0	0	1.05	0.78	0	0.76	0.83	0	0	1.9	0	0	2.76429	0.141755	0.216574	-0.264667	0.840837	1	1.14844	0.467725	0.567451	-3.33064	0.0746314	1	-2.46405	0.158019	1
NM_001304388	chr15	23684533	23692390	-	3141	1	GOLGA6L2|CT105|-|15q11.2|protein-coding	0	0	0	0	0	0	0	0	0	0	0	0	0	0	0	0	0	0	0	0	0	NA	1	1	NA	1	1	NA	1	1	NA	1	1	NA	1	1
NM_002372	chr5	109025067	109205326	+	7090	1	MAN2A1|AMan II|GOLIM7|MANA2|MANII|-|5q21.3|protein-coding	3253.33	3609.04	3018.61	3708.68	3148.52	3461.23	3278.38	3332.48	3038.96	3839.03	3947.89	3893.22	2905.21	3058.75	2955.72	3716.93	3819.79	3152.84	3286.33	3698.39	2897.73	-0.38892	0.000352851	0.00108885	-0.0791446	0.440779	0.999976	-0.227975	0.0536471	0.0940269	0.10253	0.296408	0.471086	-0.103814	0.211757	0.844847
NR_136705	chrX	56258789	56317963	+	12723	1	KLF8|BKLF3|ZNF741|-|Xp11.21|protein-coding	208.18	142.07	169.6	77.87	163.78	85.39	128.72	85.55	208.18	199.66	213.43	81.63	173.01	221.65	241.71	174.89	210.38	167.59	211.38	294.52	203.25	0.222674	0.309108	0.40965	0.157885	0.363261	0.999976	1.17294	1.01755e-12	1.58585e-11	0.325881	0.0326851	0.0895076	0.107525	0.482654	0.970209
NM_001127213	chr8	144099902	144103827	+	1165	1	LY6E|RIG-E|RIGE|SCA-2|SCA2|TSA-1|-|8q24.3|protein-coding	1229.02	591.8	1223.61	1176	1577.6	318.8	1616.25	1988.72	1116.7	330.95	1069.38	948.19	1243.97	1356.64	1257.67	1370.01	1330.18	1249.29	1323.25	1346.64	1399.42	1.4758	1.19035e-16	3.30236e-15	0.00889313	0.951466	0.999976	-0.0867844	0.648831	0.729924	0.0110276	0.917076	0.954773	-0.00921567	0.932657	0.998666
NM_001242875	chr18	33709837	33757885	+	5992	1	ELP2|SHINC-2|STATIP1|StIP|-|18q12.2|protein-coding	2496.38	2568.54	2499.57	2301.08	2646.05	1788.68	2488.17	2148.28	2706.33	2221.17	2677.37	2071.15	2487.16	2677.36	2408.09	2554.3	2759.42	2649.23	2521.38	2585.95	2437.49	0.0281939	0.685178	0.762849	0.00940659	0.850847	0.999976	0.195205	0.00700188	0.0157433	0.0329664	0.512908	0.675996	-0.0397082	0.462868	0.967647
NM_020764	chr16	2227184	2246465	-	5673	1	CASKIN1|ANKS5A|-|16p13.3|protein-coding	0.91	2.04	4.55	11.98	5.57	12.52	5.6	13.46	9.05	5.43	5.59	9.42	1.57	3.06	5.29	1.67	3.77	1.69	1.9	3.55	2.34	-1.28087	0.179367	0.263608	-0.658648	0.456775	1	-1.8503	0.0175397	0.0355768	0.027489	0.976183	0.987708	-0.0926935	0.923244	1
NM_006539	chr16	24266874	24373737	+	2697	1	CACNG3|-|-|16p12.1|protein-coding	0	0	0	1	0	0	0	0	0	8.68	0	2.09	0	0	0	0	0	0	1.9	0	0	-3.27656	0.264223	0.361367	0.712452	0.840221	1	-1.70408	0.547491	1	-1.12063	0.751155	1	-1.21528	0.730921	1
NR_122109	chr7	91763877	91810039	+	2993	1	CYP51A1-AS1|LRRD1-AS1|-|7q21.2|ncRNA	3.65	6.13	1.14	1	3.34	11.39	4.48	5.77	3.39	10.85	3.35	7.33	3.13	6.11	2.27	5.83	2.83	4.23	1.9	4.44	2.34	-1.63615	0.0117604	0.0255359	0.251506	0.767064	1	-0.447175	0.586871	0.677061	0.312485	0.668041	0.797421	-0.284374	0.716489	1
NM_181645	chr11	93063883	93171636	+	2650	1	DEUP1|CCDC67|-|11q21|protein-coding	0	0	0	0	0	1.14	0	0	0	0	0	0	0	0	0	0	0	0	0	0	0	-1.36835	0.698594	1	NA	1	1	NA	1	1	NA	1	1	NA	1	1
NM_024638	chr3	113775582	113807268	+	4012	1	QTRT2|QTRTD1|-|3q13.31|protein-coding	720.43	844.26	734.16	668.86	667.36	568.14	629.04	671.88	681.11	774.75	693.93	536.89	735.89	441.77	694.93	703.74	514.15	687.28	683.43	467.51	683.74	-0.259119	0.00365357	0.00896657	0.0314918	0.674155	0.999976	0.118907	0.165483	0.243506	-0.587719	3.29183e-14	2.00738e-12	-0.0227932	0.724727	0.989569
NM_004874	chr8	38034106	38070819	+	4457	1	BAG4|BAG-4|SODD|-|8p11.23|protein-coding	465.67	504.92	432.53	498.15	306.38	331.32	371.6	488.29	397.12	430.78	450.33	481.42	445.45	471.58	495.52	527.18	513.2	477.37	466.36	446.22	483.6	-0.152977	0.376334	0.47807	0.0615703	0.70071	0.999976	-0.214642	0.193814	0.277965	0.10591	0.487573	0.655918	0.156881	0.293758	0.9127
NM_001005482	chr3	98001732	98002676	+	943	1	OR5H2|OR3-10|-|3q11.2|protein-coding	0	0	0	0	0	0	0	0	0	0	0	0	0	0	0	0	0	0	0	0	0	NA	1	1	NA	1	1	NA	1	1	NA	1	1	NA	1	1
NM_024019	chr4	113434672	113437328	-	2283	1	NEUROG2|Atoh4|Math4A|NGN2|bHLHa8|ngn-2|-|4q25|protein-coding	0	1.02	0	0	0	0	0	0	0	0	0	0	0	0.76	0	0	0	0	0	0	0	-1.36835	0.698594	1	NA	1	1	NA	1	1	0.802934	0.820257	1	NA	1	1
NR_125922	chr4	95038971	95128707	-	1005	1	LOC101929210|-|-|4q22.2-q22.3|ncRNA	0	0	0	0	0	0	0	0	0	0	0	0	0	0	0	0	0	0	0	0	0	NA	1	1	NA	1	1	NA	1	1	NA	1	1	NA	1	1
NR_033770	chr18	109065	122222	+	2455	1	ROCK1P1|-|-|18p11.32|pseudo	59.35	69.5	44.39	105.82	61.28	127.52	53.73	62.48	12.45	21.7	14.53	32.44	49.32	55.03	40.79	13.33	13.21	16.93	3.79	7.98	6.23	-1.41055	0.0674376	0.116121	-0.177591	0.810811	0.999976	-1.04492	0.143837	0.216958	-0.411134	0.609938	0.754972	-0.63939	0.412472	1
NM_016089	chr3	48282596	48312479	+	3358	1	ZNF589|SZF1|-|3p21.31|protein-coding	1785.09	1232.65	1782.48	784.66	1904.04	689.97	1685.64	887.19	1504.77	757.39	1386.73	485.61	1597.04	1673.83	1759.23	1693.15	2054.71	1785.9	1422.78	1381.24	1427.45	0.697762	8.28476e-06	3.58602e-05	0.0306692	0.79053	0.999976	1.169	3.55467e-13	5.94164e-12	0.0188814	0.88667	0.935402	0.00553278	0.960453	0.998749
NM_006804	chr17	37793333	37820454	+	2817	1	STARD3|CAB1|MLN64|es64|-|17q12|protein-coding	1655.43	1909.29	1848.5	1462.51	2127.98	2203.12	2048.29	1863.77	2463.08	2528.25	2352.19	2001.03	1766.92	2153.05	1810.6	1878.04	2094.33	1946.72	1879.66	2129.08	2178.95	-0.398897	0.0185071	0.0379824	-0.0845922	0.510375	0.999976	0.0946715	0.549386	0.643476	0.0906131	0.440275	0.612921	0.0134999	0.912457	0.998666
NM_002193	chr2	121103718	121109384	+	3201	1	INHBB|-|-|2q14.2|protein-coding	0	0	0	1	0	0	0	0	0	0	0	1.05	0	0.76	0.76	0	0	0	0	0	0	NA	1	1	NA	1	1	-2.05883	0.55382	1	0.802934	0.820257	1	0.708285	0.841144	1
NM_016246	chr19	49316274	49339934	-	1226	1	HSD17B14|DHRS10|SDR47C1|retSDR3|-|19q13.33|protein-coding	9.13	10.22	12.52	11.98	11.14	47.82	13.43	7.69	22.63	23.87	22.35	15.7	14.09	37.45	13.6	12.49	14.15	10.16	6.64	18.63	17.13	-1.3974	0.0163224	0.0340075	-0.35073	0.467883	1	0.0410628	0.937915	0.953774	0.875348	0.0732109	0.167764	0.116934	0.802169	1
NR_026703	chr5	140090861	140090958	+	97	1	VTRNA1-1|HVG1|VAULTRC1|VR1|hvg-1|vRNA|-|5q31.3|ncRNA	0.91	0	0	0	0	0	0	0	0	4.34	0	4.19	0	0.76	0.76	0	0	0	0	1.77	0	-2.75836	0.413615	1	0.23156	0.947754	1	-2.65397	0.435276	1	1.77945	0.54651	1	0.227395	0.948693	1
NM_001281773	chr20	45837859	45985633	-	5516	1	ZMYND8|PRKCBP1|PRO2893|RACK7|-|20q13.12|protein-coding	1606.12	1010.86	1561.66	782.67	1618.83	978.03	1677.81	1129.41	1412	633.69	1374.44	649.92	1527.37	1112.07	1348.32	1746.45	1404.71	1504.05	1501.46	1241.08	1400.2	0.621832	0.000290651	0.000916707	0.0309025	0.739483	0.999976	0.848165	9.56083e-10	8.63858e-09	-0.351705	0.000227079	0.00139008	-0.147378	0.0670952	0.577232
NM_138367	chr8	145946294	145980970	-	3000	1	ZNF251|-|-|8q24.3|protein-coding	766.08	673.56	812.7	1248.87	835.6	357.51	785.74	983.31	870.05	667.33	748.68	1225.53	781.3	1086.84	827.87	896.13	1109.43	920.88	874.9	1016.64	919.71	0.37891	0.0128236	0.0275514	0.0999351	0.215404	0.999976	-0.513895	8.50067e-05	0.000300905	0.329604	1.86274e-05	0.000158783	0.0871295	0.276814	0.895376
NM_001178	chr11	13299274	13408812	+	2824	1	ARNTL|BMAL1|BMAL1c|JAP3|MOP3|PASD3|TIC|bHLHe5|-|11p15.3|protein-coding	1253.67	1515.78	1291.9	2034.54	1401.57	1555.28	1423.73	1179.39	1293.2	1623.29	1274.99	2080.57	1227.53	1451.42	1161.74	1601.54	1646.22	1454.11	1530.84	1720.12	1464.83	-0.395354	0.00330105	0.0081929	0.0605508	0.57225	0.999976	-0.412721	0.0444215	0.0798038	0.187202	0.0847859	0.188037	-0.0267092	0.81924	0.994018
NM_014176	chr1	202300785	202311094	-	899	1	UBE2T|FANCT|HSPC150|PIG50|-|1q32.1|protein-coding	67.57	30.66	70.57	29.95	89.13	20.49	67.16	90.35	63.36	30.38	69.28	37.68	67.33	44.33	64.96	74.12	72.64	60.09	54.98	53.23	65.42	1.14798	1.11845e-05	4.69649e-05	0.00888155	0.965502	0.999976	0.377117	0.252368	0.345534	-0.321853	0.169494	0.317538	-0.125634	0.526696	1
NR_046262	chr5	36871463	36876796	-	5333	1	NIPBL-AS1|NIPBL-AS|-|5p13.2|ncRNA	967.87	1002.68	797.9	363.38	860.11	1592.85	813.72	491.17	822.53	1195.76	888.36	342.23	690.49	1367.34	1016.71	968.59	1324.52	887.87	776.32	1178.98	897.12	-0.82356	0.000108849	0.000374141	0.0270073	0.818604	0.999976	1.05099	2.3157e-13	3.97888e-12	0.580845	5.99581e-07	7.60508e-06	0.140365	0.2335	0.862225
NM_020787	chr17	16524048	16557167	-	4236	1	ZNF624|-|-|17p11.2|protein-coding	352.45	349.56	350.58	328.44	307.5	167.37	342.5	382.56	288.51	193.15	268.18	213.5	349.16	270.56	361.06	335.63	275.47	362.26	352.61	273.23	313.06	0.301671	0.105026	0.168413	0.0513462	0.68174	0.999976	0.0727866	0.646853	0.72839	-0.307116	0.00265214	0.0114827	0.0581076	0.585468	0.978302
NM_001346979	chr14	99177950	99184103	+	1414	1	C14orf177|-|-|14q32.2|protein-coding	0	0	0	0	0	0	0	0	0	0	0	0	0	0	0	0	0	0	0	0	0	NA	1	1	NA	1	1	NA	1	1	NA	1	1	NA	1	1
NM_001134831	chr6	135605110	135818903	-	5617	1	AHI1|AHI-1|JBTS3|ORF1|dJ71N10.1|-|6q23.3|protein-coding	350.63	253.48	308.46	110.81	279.65	258.45	256.32	215.31	359.79	287.55	365.4	90	328.02	340.88	277.22	310.65	372.64	335.17	384.84	412.51	319.29	0.11734	0.423688	0.524107	0.117837	0.402658	0.999976	1.25246	2.79344e-08	1.97468e-07	0.13475	0.264848	0.436142	-0.112904	0.355309	0.937624
NM_001178129	chr7	82993222	83270747	-	5974	1	SEMA3E|M-SEMAH|M-SemaK|SEMAH|coll-5|-|7q21.11|protein-coding	0	0	0	0	0	0	0	0	0	0	0	0	0	0	0.76	0	0	0	0	0	0	NA	1	1	NA	1	1	NA	1	1	NA	1	1	0.708285	0.841144	1
NR_026814	chr8	11225911	11296166	+	1215	1	FAM167A-AS1|C8orf12|-|8p23.1|ncRNA	0	0	0	0	0	0	0	0	0	0	0	0	0.78	0	0	0	0	0	0	0.89	0	0.0743148	0.983222	1	0.23156	0.947754	1	0.352372	0.920571	1	0.322044	0.927388	1	-0.73439	0.835371	1
NR_104007	chr7	72440213	72443674	+	871	1	LOC100101148|-|-|7q11.23|pseudo	0.91	0	0	0	0	0	0	0	0	0	0	0	0	0	0	0	0	0	0	0	0.78	0.0743148	0.983222	1	0.23156	0.947754	1	0.352372	0.920571	1	-0.639741	0.856341	1	0.227395	0.948693	1
NM_001330301	chr2	128698791	128785694	-	4127	1	SAP130|-|-|2q14.3|protein-coding	1087.49	1278.65	1033.52	1783.96	1006.06	1202.32	1027.5	1540.8	1071.44	1150.19	1085.03	1756.14	1068.61	1029.52	1019.73	1110.17	1034.9	1003.83	1265.43	1211.8	1154.11	-0.351151	0.00160134	0.0042738	0.0743012	0.369865	0.999976	-0.670567	9.69142e-09	7.3822e-08	-0.0390253	0.672493	0.8009	-0.0570825	0.520562	0.974502
NR_026791	chr6	31165537	31171745	+	1717.8	6	HCG27|bCX101P6.9|bPG299F13.9|bQB115I13.2|-|6p21.33|ncRNA	231.92	131.85	208.3	67.88	98.04	508.94	100.74	52.87	210.44	303.82	159.79	86.86	173.8	260.63	175.24	133.25	249.06	193.83	188.63	267.02	204.81	-1.15471	0.00521823	0.0123232	0.147498	0.609882	0.999976	1.26035	2.6543e-05	0.000105675	0.55953	0.0159015	0.0502465	0.148138	0.532152	0.976085
NM_001113534	chr11	71927819	71932994	+	1118	1	FOLR2|BETA-HFR|FBP|FBP/PL-1|FR-BETA|FR-P3|-|11q13.4|protein-coding	0	0	0	0	0	0	2.24	0.96	1.13	0	0	0	0	0	0	0	0	0	0	0	0	0.0743148	0.983222	1	-1.63102	0.639668	1	-0.609405	0.863084	1	-0.639741	0.856341	1	-0.73439	0.835371	1
NM_145018	chr11	82612737	82645699	+	3555	1	DDIAS|C11orf82|noxin|-|11q14.1|protein-coding	22.83	30.66	23.9	17.97	38.99	21.63	22.39	30.76	24.89	42.32	23.47	17.79	32.88	6.88	24.93	36.64	12.26	31.32	24.65	10.65	27.26	-0.263118	0.420081	0.520509	0.37954	0.238734	0.999976	0.409431	0.23766	0.329685	-1.64576	1.97092e-05	0.000167375	-0.119869	0.68509	1
NM_198868	chr5	179289071	179334856	-	5141	1	TBC1D9B|GRAMD9B|-|5q35.3|protein-coding	2484.51	1458.54	2728.35	3287.4	2826.54	845.95	2817.24	3099.87	2223.22	850.71	2157.76	2369.42	2560.75	2500.05	2575.02	2371.91	2399.04	2424.09	2653.14	2513.2	2854.12	1.07097	2.82613e-12	3.92657e-11	-0.0252913	0.815713	0.999976	-0.250587	0.0300913	0.0567949	-0.0547851	0.508817	0.672779	0.0545387	0.547344	0.976085
NR_103762	chr4	136788138	136809248	-	486	1	LINC00613|-|-|4q28.3|ncRNA	0	0	0	0	0	0	0	0	0	0	0	0	0	0	0	0	0	0	0	0	0	NA	1	1	NA	1	1	NA	1	1	NA	1	1	NA	1	1
NR_024110	chr7	72299952	72307978	+	1713	1	SBDSP1|SBDSP|-|7q11.23|pseudo	1099.36	1515.78	1101.81	1113.1	1088.5	1203.46	1067.8	887.19	1001.3	1337.91	1073.85	871.79	1005.98	1073.85	1082.43	1046.87	1205.65	1202.73	1109.98	1135.51	1122.18	-0.559405	5.44468e-14	9.86777e-13	-0.0278458	0.663388	0.999976	0.0989555	0.367599	0.46851	0.0779811	0.260467	0.43112	0.100843	0.135991	0.755971
NM_032294	chr17	3763617	3796337	-	3536	1	CAMKK1|CAMKKA|-|17p13.2|protein-coding	216.4	90.97	187.81	229.61	182.72	42.13	199.23	215.31	221.76	74.87	150.85	190.47	165.18	293.49	219.05	130.75	200.94	151.51	175.36	295.41	207.93	1.20114	2.82944e-07	1.63999e-06	0.0193633	0.917967	0.999976	-0.26587	0.147167	0.221275	0.51131	0.00801181	0.0286051	0.088427	0.642159	0.98286
NR_047551	chr7	55247443	55256642	-	2819	1	EGFR-AS1|-|-|7p11.2|ncRNA	0	0	0	0	0	0	0	0	0	0	0	0	0	0	0	0	0	0	0	0	0	NA	1	1	NA	1	1	NA	1	1	NA	1	1	NA	1	1
NM_001185183	chrX	155110943	155173433	+	2582	2	VAMP7|SYBL1|TI-VAMP|TIVAMP|VAMP-7|-|Xq28 and Yq12|protein-coding	0	0	0	0	0	0	0	0	0	0	0	0	0	0	0	0	0	0	0	0	0	NA	1	1	NA	1	1	NA	1	1	NA	1	1	NA	1	1
NM_016335	chr22	18900287	18924066	-	2391	1	PRODH|HSPOX2|PIG6|POX|PRODH1|PRODH2|TP53I6|-|22q11.21|protein-coding	12.78	6.13	13.66	2.99	1.11	0	2.24	0.96	0	0	1.12	1.05	13.31	6.88	12.84	1.67	2.83	0	0	0	0.78	1.14605	0.525531	0.622168	-0.22041	0.875891	1	1.49052	0.318715	0.418714	-0.600152	0.694422	0.815499	-0.0883772	0.956119	1
NR_120336	chr15	48095581	48138433	-	434	1	LINC01491|-|-|15q21.1|ncRNA	0	0	0	0	0	0	0	0	0	0	0	0	0	0	0	0	0	0	0	0	0	NA	1	1	NA	1	1	NA	1	1	NA	1	1	NA	1	1
NM_001317916	chr9	40771412	40792116	-	4169	1	ZNF658|-|-|9q21.11|protein-coding	64.83	69.5	66.02	39.93	67.96	29.6	68.28	52.87	74.67	51	77.1	42.91	53.23	84.07	58.16	94.94	115.09	99.03	141.24	137.5	134.72	0.547739	0.121378	0.190274	0.236953	0.448079	0.999976	0.834157	0.0127159	0.0267705	0.410469	0.187846	0.341822	0.230652	0.501466	0.970978
NM_022134	chr2	242716240	242743702	+	1443	1	GAL3ST2|GAL3ST-2|GP3ST|-|2q37.3|protein-coding	0.91	1.02	0	4.99	2.23	0	1.12	2.88	3.39	0	1.12	4.19	1.57	0.76	1.51	1.67	2.83	0	0.95	0.89	0.78	1.96902	0.212846	0.302842	1.2302	0.38426	1	-1.25324	0.174675	0.255103	-0.284211	0.800529	1	-1.1691	0.367909	1
NM_001324122	chr15	22892627	23003603	+	4600	1	CYFIP1|P140SRA-1|SHYC|SRA-1|SRA1|-|15q11.2|protein-coding	263.88	326.05	303.91	329.44	184.95	243.65	193.64	271.06	228.54	256.08	250.3	319.2	295.92	271.33	269.66	305.65	268.87	253.07	196.21	216.46	187.68	-0.363926	0.060236	0.105479	-0.0135699	0.94724	0.999976	-0.366829	0.0674794	0.11437	0.00827903	0.96416	0.981115	-0.0572175	0.769713	0.994018
NM_002807	chr2	231921578	232037540	+	3298	1	PSMD1|P112|Rpn2|S1|-|2q37.1|protein-coding	1067.4	2601.25	1054.01	2291.1	1140.87	6336.1	1140.55	1866.65	1167.61	4269.81	1147.6	3141.79	1124.98	1063.91	1023.51	1174.29	1197.16	1166.34	1219.93	1207.37	1175.92	-2.20642	3.4425e-16	8.82238e-15	0.0470865	0.486778	0.999976	-1.1453	1.19e-10	1.2637e-09	-0.0179955	0.804005	0.888637	-0.0351202	0.631746	0.98286
NM_004109	chr11	110300661	110335608	+	3149	1	FDX1|ADX|FDX|LOH11CR1D|-|11q22.3|protein-coding	305.88	320.94	289.11	496.16	308.61	248.21	329.07	445.04	295.3	304.91	309.53	484.56	288.88	374.51	340.67	328.14	364.15	327.56	328.92	359.28	327.85	-0.11799	0.264294	0.361408	0.00288798	0.97699	0.999976	-0.666975	5.75246e-09	4.55966e-08	0.216977	0.0151837	0.0483517	0.102	0.259929	0.887417
NM_015133	chr16	1756184	1820318	+	5627	1	MAPK8IP3|JIP-3|JIP3|JSAP1|SYD2|syd|-|16p13.3|protein-coding	3683.4	5121.75	3922.37	5573.51	4735.04	6773.31	4432.36	5499.03	4473.59	5557.81	4142.32	5839.84	3526.8	3888.03	4241.34	3647.81	3850.92	4082.18	4046.54	4508.33	4842.28	-0.770673	1.27152e-05	5.27721e-05	-0.0502588	0.635451	0.999976	-0.537068	1.5659e-05	6.53529e-05	-0.00304955	0.977973	0.988725	0.127556	0.239677	0.866323
NM_024295	chr8	124025404	124054663	-	3330	1	DERL1|DER-1|DER1|derlin-1|-|8q24.13|protein-coding	1964.05	2767.85	1999.88	3156.62	2240.51	3938.29	2219.54	3089.3	1884.93	2587.93	1872.82	2932.48	2100.42	1908.47	1866.49	2073.75	2002.82	1996.66	2014.26	2130.85	1949.99	-0.842398	9.4698e-06	4.04383e-05	0.0131299	0.872292	0.999976	-0.624825	2.33327e-14	4.68856e-13	-0.0494739	0.497956	0.664276	-0.0793259	0.247314	0.873762
NM_001318024	chr22	37678424	37711389	+	3213	1	CYTH4|CYT4|DJ63G5.1|PSCD4|cytohesin-4|-|22q13.1|protein-coding	4133.55	1514.75	4114.73	1413.59	4166.83	398.5	4182.76	2205.96	4403.44	959.22	4324.46	1095.75	4111.6	2229.48	3329.62	4174.99	2767.91	3701.3	4484.46	2769.58	4286.25	1.99762	7.92914e-15	1.66192e-13	0.015416	0.750183	0.999976	1.40982	1.69942e-19	7.05176e-18	-0.739835	3.22677e-20	6.09053e-18	-0.170608	0.0338391	0.45615
NR_015361	chr9	69174214	69181041	-	3178	1	LOC440896|-|-|9p11.2|ncRNA	0	0	2.28	0	0	0	0	0	0	0	3.35	1.05	0	0	0.76	0.83	0	0	0	0	0	0.0743148	0.983222	1	-2.9423	0.234679	1	-0.609405	0.863084	1	-0.639741	0.856341	1	0.227395	0.948693	1
NM_001136473	chr16	11641578	11680806	-	2562	1	LITAF|PIG7|SIMPLE|TP53I7|-|16p13.13|protein-coding	6344.13	4131.33	5865.34	2601.57	6096.5	1957.19	6016.15	4207.17	6641.37	3518.93	6579.44	3373.08	6975.32	5265.31	5378.91	7699.54	6261.29	6094.07	7648.52	6416.52	6065.7	0.930247	2.60699e-08	1.83334e-07	0.168684	0.065389	0.999976	0.986246	5.41129e-12	7.30217e-11	-0.232524	0.0202935	0.0613099	-0.239971	0.0099092	0.243625
NM_152404	chr5	35953191	35991535	-	2869	1	UGT3A1|-|-|5p13.2|protein-coding	0	0	0	0	0	0	0	0	0	0	0	0	0	0	0	0	0	0	0	0	0	NA	1	1	NA	1	1	NA	1	1	NA	1	1	NA	1	1
NM_181303	chrX	70364681	70391051	+	3975	1	NLGN3|HNL3|-|Xq13.1|protein-coding	117.79	77.68	152.52	253.57	123.67	42.13	124.24	167.25	147.08	188.8	134.09	272.11	110.38	66.49	111.04	109.93	65.09	96.49	166.83	86.05	103.57	0.144133	0.696006	0.770936	-0.0837662	0.647927	0.999976	-0.898302	0.000119692	0.000410975	-0.857145	2.01642e-05	0.000170873	-0.313431	0.0812231	0.630701
NM_003100	chr5	122110691	122170234	+	6542	1	SNX2|TRG-9|-|5q23.2|protein-coding	1157.8	1413.57	1172.38	2195.26	1019.43	1540.48	1046.53	1720.55	1181.19	1347.68	1164.36	2171.62	1217.35	1354.35	1134.55	1175.96	1327.35	1162.95	1154.53	1349.3	1122.96	-0.541377	1.7406e-05	7.04003e-05	0.0334097	0.65234	0.999976	-0.871462	1.00642e-11	1.28694e-10	0.196318	0.00258745	0.0112425	-0.0151338	0.822714	0.994018
NR_106945	chr19	6389649	6389714	-	65	1	MIR6885|hsa-mir-6885|-|19p13.3|ncRNA	12.78	16.35	9.11	12.98	10.03	22.77	7.83	19.22	16.97	7.6	10.06	4.19	14.09	18.34	15.11	9.99	14.15	11.85	10.43	8.87	13.24	-0.566118	0.234779	0.32822	0.459426	0.326188	1	0.000558603	0.999121	0.999375	0.141003	0.741724	0.84861	0.120538	0.763009	1
NR_036178	chr10	126721352	126721439	-	87	1	MIR4296|-|-|10q26.13|ncRNA	0	0	0	0	0	0	0	0	0	0	0	0	0	0	0	0	0	0	0	0	0	NA	1	1	NA	1	1	NA	1	1	NA	1	1	NA	1	1
NR_036227	chr2	207974711	207974797	-	86	1	MIR2355|mir-2355|-|2q33.3|ncRNA	0	0	0	0	0	1.14	0	0	0	0	0	0	0	0.76	0	0	0.94	0	0	0	0	-1.36835	0.698594	1	NA	1	1	NA	1	1	1.68612	0.628628	1	NA	1	1
NM_001128635	chr22	21899958	21905373	-	5413	2	RIMBP3B|RIM-BP3.2|RIM-BP3.B|RIMBP3.2|-|22q11.21|protein-coding	6.39	2.04	4.55	0	5.57	2.28	5.6	7.69	6.79	0	10.06	1.05	5.48	6.11	7.55	7.5	7.55	5.08	5.69	6.21	3.12	1.90636	0.0353102	0.0664828	-0.108266	0.854056	1	1.07957	0.210381	0.29764	0.0563408	0.917734	0.954831	-0.245441	0.676371	1
NM_001174104	chr5	140011313	140013286	-	1643	1	CD14|-|-|5q31.3|protein-coding	17.35	4.09	25.04	10.98	26.74	27.33	20.15	5.77	38.47	5.43	23.47	10.47	30.53	21.4	12.84	58.3	46.23	45.71	11.37	13.31	17.13	1.00611	0.149463	0.226354	0.41789	0.393185	0.999976	1.69578	0.00305919	0.00755827	-0.205666	0.703082	0.821532	-0.278205	0.611913	1
NM_198698	chr21	46074130	46074576	-	444	1	KRTAP12-4|KRTAP12.4|-|21q22.3|protein-coding	0	0	0	0	0	0	0	0	0	0	0	0	0	0	0	0	0	0	0	0	0	NA	1	1	NA	1	1	NA	1	1	NA	1	1	NA	1	1
NM_001185	chr7	99564350	99573735	-	1259	1	AZGP1|ZA2G|ZAG|-|7q22.1|protein-coding	0	0	0	0	0	0	0	0	0	0	0	0	0	0	0	0	0	0	0	0	0	NA	1	1	NA	1	1	NA	1	1	NA	1	1	NA	1	1
NM_007041	chr10	123499936	123687578	-	4916	1	ATE1|-|-|10q26.13|protein-coding	809.91	847.32	764.9	821.6	735.32	762.84	728.65	908.33	761.44	837.69	908.47	744.11	731.19	857.55	836.18	887.8	916.03	897.18	836.99	1045.91	871.42	-0.250691	0.0147413	0.0311639	-0.00847028	0.932503	0.999976	-0.0949916	0.318607	0.418638	0.216674	0.0241049	0.0704355	0.128	0.127974	0.741913
NR_046085	chr11	111284967	111288911	-	2583	1	LOC100132078|-|-|11q23.1|ncRNA	0	0	0	0	0	0	0	0	0	0	0	0	0	0	0	0	0	0	0	0	0	NA	1	1	NA	1	1	NA	1	1	NA	1	1	NA	1	1
NM_018838	chr12	95365104	95397489	-	577	1	NDUFA12|B17.2|DAP13|-|12q22|protein-coding	619.07	644.95	670.42	1309.77	1178.75	791.3	1218.9	2450.1	1358.82	1035.17	1448.19	2567.23	685.01	473.87	581.63	730.39	552.83	762.61	663.52	491.46	616.77	-0.143004	0.623678	0.7096	-0.349062	0.334263	0.999976	-1.32194	8.34442e-06	3.6973e-05	-0.810626	0.000947381	0.00478367	-0.414642	0.0903068	0.656652
NR_103835	chr11	69918540	69921454	-	801	1	ANO1-AS2|C11orf78|NCRNA00224|-|11q13.3|ncRNA	0	0	0	0	0	0	0	0	0	0	0	0	0	0	0	0	0	0	0	0	0	NA	1	1	NA	1	1	NA	1	1	NA	1	1	NA	1	1
NM_004758	chr17	56378588	56406152	-	7664	1	TSPOAP1|BZRAP1|PBR-IP|PRAX-1|PRAX1|RIM-BP1|RIMBP1|-|17q22|protein-coding	603.55	399.64	740.99	3803.52	785.46	527.15	839.46	914.1	492.16	529.52	489.44	4397.67	601.24	979.08	589.18	388.93	573.58	351.26	550.72	888	615.99	0.000873447	0.997009	0.997591	-0.274701	0.207408	0.999976	-2.49786	2.67184e-07	1.57539e-06	0.486404	0.0232295	0.0683945	-0.135769	0.537252	0.976085
NM_016609	chr14	23815520	23822121	-	2392	1	SLC22A17|24p3R|BOCT|BOIT|NGALR|NGALR2|NGALR3|hBOIT|-|14q11.2|protein-coding	503.11	359.78	533.83	136.77	405.54	232.27	438.76	267.21	595.12	394.97	533.02	148.61	520.6	716.92	537.06	448.9	624.53	523.92	487.21	658.24	611.32	0.388812	0.0159374	0.0333065	-0.0220766	0.86207	0.999976	1.39235	2.185e-12	3.15636e-11	0.409524	0.000456829	0.00255847	0.176992	0.13973	0.760761
NM_016111	chr16	1543352	1560460	+	3305	1	TELO2|CLK2|TEL2|YHFS|-|16p13.3|protein-coding	1052.79	1295	1161	740.74	720.84	587.5	838.34	934.29	1037.5	941.85	1066.03	652.01	1115.58	1902.36	1410.26	1020.22	1683.95	1132.48	1014.24	1794.64	1258.46	-0.0986913	0.605622	0.693799	-0.0364647	0.800237	0.999976	0.322035	0.0284866	0.0542039	0.825982	1.33445e-11	4.75455e-10	0.350458	0.00759944	0.210685
NM_001195637	chr11	22868468	22881972	-	794	1	CCDC179|-|-|11p14.3|protein-coding	0	0	0	0	0	0	0	0	0	0	0	0	0	0	0	0	0	0	0	0	0	NA	1	1	NA	1	1	NA	1	1	NA	1	1	NA	1	1
NR_027063	chr2	110969106	110980517	-	1611	1	LINC00116|NCRNA00116|-|2q13|ncRNA	186.27	189.09	207.16	147.75	184.95	149.15	261.91	208.58	236.46	153	191.08	120.36	197.28	128.4	172.22	209.87	147.17	202.29	137.44	106.45	144.07	0.0221114	0.902452	0.93076	-0.196596	0.276235	0.999976	0.240091	0.233753	0.325289	-0.617942	0.000707985	0.00373672	-0.151432	0.394653	0.945161
NM_003361	chr16	20344373	20364200	-	2465	1	UMOD|ADMCKD2|FJHN|HNFJ|HNFJ1|MCKD2|THGP|THP|-|16p12.3|protein-coding	0	0	0	0	0	0	0	0	0	0	0	0	0	0	0	0	0	0	0	0	0	NA	1	1	NA	1	1	NA	1	1	NA	1	1	NA	1	1
NM_016598	chr3	44956753	45017674	-	12676	1	ZDHHC3|DHHC-3|DHHC3|GODZ|ZNF373|-|3p21.31|protein-coding	1401.59	1160.09	1154.17	2001.59	1435	836.84	1312.92	1524.46	1362.22	1048.19	1387.85	2083.71	1264.33	955.38	1231.99	1259.24	1054.71	1199.35	1392.45	1026.39	1254.57	0.211728	0.00996801	0.0220262	0.0754403	0.342275	0.999976	-0.523847	0.000175329	0.000580398	-0.443836	5.68774e-10	1.47111e-08	-0.137179	0.0353515	0.463935
NM_001159524	chr7	63667581	63680668	+	1234	1	ZNF735|ZNF735P|-|7q11.21|protein-coding	0	0	0	0	0	0	0	0	0	0	0	0	0	0	0	0	0	0	0	0	0	NA	1	1	NA	1	1	NA	1	1	NA	1	1	NA	1	1
NR_110696	chr9	10613206	10620420	+	2831	1	PTPRD-AS2|-|-|9p23|ncRNA	0	0	0	0	0	0	0	0	0	0	0	0	0	0	0	0	0	0	0	0	0	NA	1	1	NA	1	1	NA	1	1	NA	1	1	NA	1	1
NM_001145545	chr16	27078219	27080487	+	2266	1	C16orf82|TNT|-|16p12.1|protein-coding	0	0	0	0	0	0	0	0	0	0	0	0	0	0	0	0	0	0	0	0	0	NA	1	1	NA	1	1	NA	1	1	NA	1	1	NA	1	1
NM_001278392	chr19	51981897	51993859	+	1118	1	CEACAM18|-|-|19q13.41|protein-coding	0	0	0	0	0	0	0	0	0	0	0	0	0	0	0	0	0	0	0	0	0	NA	1	1	NA	1	1	NA	1	1	NA	1	1	NA	1	1
NM_017893	chr10	102732286	102745373	+	4385	1	SEMA4G|-|-|10q24.31|protein-coding	68.48	18.4	45.53	30.95	49.02	14.8	51.49	44.22	29.42	7.6	51.4	19.88	56.37	159.74	42.3	26.65	94.34	19.47	28.44	111.78	34.27	1.45443	0.00156295	0.00418306	-0.195743	0.583701	0.999976	0.415559	0.306426	0.405425	1.47497	1.57277e-05	0.00013739	-0.426251	0.282707	1
NM_001127181	chr1	173768688	173793777	-	2665	1	CENPL|C1orf155|CENP-L|dJ383J4.3|-|1q25.1|protein-coding	130.57	222.82	119.51	247.58	127.01	299.44	157.82	210.5	171.97	243.06	177.67	266.87	156.57	268.27	150.32	164.9	231.13	138.81	146.92	253.72	157.31	-1.00175	5.30791e-07	2.92523e-06	-0.0161548	0.924665	0.999976	-0.742134	1.60542e-05	6.68843e-05	0.720701	7.86176e-08	1.25149e-06	-0.00851944	0.95226	0.998749
NM_020165	chr3	8918880	9005159	-	5724	1	RAD18|RNF73|-|3p25.3|protein-coding	497.63	772.71	451.88	562.04	472.39	919.96	479.05	494.06	501.21	957.05	520.72	617.47	480.68	313.37	506.09	501.37	381.13	558.62	443.61	355.73	520.98	-1.09718	2.43189e-15	5.55189e-14	-0.000635965	0.99389	0.999976	-0.260461	0.0364221	0.0671258	-0.492527	7.05688e-08	1.13591e-06	0.129639	0.0922989	0.662596
NM_000610	chr11	35160417	35253949	+	5712	1	CD44|CDW44|CSPG8|ECMR-III|HCELL|HUTCH-I|IN|LHR|MC56|MDU2|MDU3|MIC4|Pgp1|-|11p13|protein-coding	18976.7	17279.7	18538.5	10957.3	16258.5	6790.39	16254.2	11649.8	18801.8	13036.2	19488	10536.8	19028.3	21253.8	22125.2	20435.2	20399.9	20351.7	20435.5	21296.1	21300.4	0.45046	0.0191381	0.039066	0.0730844	0.398274	0.999976	0.7381	3.40392e-17	1.04634e-15	0.118186	0.115434	0.238308	0.162726	0.0382785	0.475588
NM_004943	chr19	46286264	46296060	-	3301	1	DMWD|D19S593E|DMR-N9|DMRN9|gene59|-|19q13.32|protein-coding	395.37	99.14	416.59	426.27	435.62	47.82	456.67	410.43	403.91	67.28	388.87	281.53	453.28	491.45	459.26	399.76	461.32	441.82	333.66	370.81	396.38	2.30331	2.65389e-37	7.00015e-35	-0.0577767	0.618139	0.999976	0.0774567	0.597555	0.686429	0.103069	0.415427	0.590937	0.0994371	0.370044	0.94249
NM_001137548	chr10	49203355	49207825	-	347	3	FAM25C|bA164N7.4|-|10q11.22|protein-coding	0	0	0	0	0	0	0	0	0	0	0	0	0	0	0	0	0	0	0	0	0	NA	1	1	NA	1	1	NA	1	1	NA	1	1	NA	1	1
NM_001008503	chr6	154360546	154568001	+	1467	1	OPRM1|LMOR|M-OR-1|MOP|MOR|MOR1|OPRM|-|6q25.2|protein-coding	0	1.02	0	0	0	2.28	0	0.96	0	0	0	0	0.78	0.76	0	0	0	0	0	0	0	-2.46597	0.369592	1	0.23156	0.947754	1	-0.609405	0.863084	1	0.322044	0.927388	1	-0.73439	0.835371	1
NR_024591	chr22	22974028	22987012	-	3985	1	POM121L1P|POM121L1|-|22q11.22|pseudo	0	0	0	0	0	0	0	0	0	0	0	0	0	0	0	0	0	0	0	0	0	NA	1	1	NA	1	1	NA	1	1	NA	1	1	NA	1	1
NM_016048	chr5	128430442	128449719	+	1933	1	ISOC1|CGI-111|-|5q23.3|protein-coding	416.37	396.58	415.46	543.08	352.06	201.53	353.69	485.41	380.15	252.82	430.21	507.58	353.07	448.65	472.1	433.91	411.32	428.28	368.73	371.7	387.04	0.250953	0.124307	0.194297	-0.0537519	0.625896	0.999976	-0.461346	0.00010149	0.000353745	0.0706857	0.507722	0.671891	0.159417	0.140759	0.762912
NM_001198784	chr15	55700723	55710910	+	748	1	C15orf65|-|-|15q21.3|protein-coding	0	2.04	5.69	1	1.11	10.25	0	1.92	2.26	13.02	0	2.09	2.35	0	0	0	0.94	1.69	0.95	0.89	0.78	-3.19286	0.00351237	0.00865845	-0.774104	0.669498	1	-0.645518	0.645219	0.727093	-0.920294	0.60053	1	-0.442023	0.789586	1
NM_017488	chr2	70889216	70995375	-	4100	1	ADD2|ADDB|-|2p13.3|protein-coding	74.87	44.97	67.16	35.94	72.42	9.11	72.75	42.29	139.16	68.36	118.45	155.94	71.24	110.82	68.74	96.61	115.09	115.11	114.69	159.68	134.72	1.0505	0.0172943	0.0358191	0.139467	0.627431	0.999976	0.192127	0.679274	0.755922	0.416366	0.102805	0.217679	0.165748	0.558894	0.976085
NM_014455	chr1	145610990	145689005	+	1939	1	RNF115|BCA2|ZNF364|-|1q21.1|protein-coding	531.42	714.45	548.63	621.94	457.91	721.85	435.4	581.53	572.49	743.28	591.12	677.13	541.74	486.1	571.05	559.66	543.39	529.85	514.7	525.17	549.8	-0.673026	8.75366e-09	6.80025e-08	0.0166702	0.882412	0.999976	-0.29283	0.015432	0.0317831	-0.0593315	0.506841	0.671369	0.0543785	0.526957	0.976085
NM_001290404	chr1	47681962	47697561	-	4749	1	TAL1|SCL|TCL5|bHLHa17|tal-1|-|1p33|protein-coding	185.36	14.31	155.94	148.75	22.28	0	13.43	5.77	46.39	6.51	41.34	32.44	163.62	129.93	97.44	34.15	38.68	35.55	19.91	17.74	13.24	3.3698	0.000124489	0.00042298	0.165937	0.865222	0.999976	0.266555	0.801904	0.853862	-0.363637	0.697455	0.817427	-0.687573	0.457161	1
NM_001136193	chr2	207630112	207660911	+	6914	1	FASTKD2|KIAA0971|-|2q33.3|protein-coding	953.26	817.68	919.7	549.06	902.44	521.46	852.89	756.46	901.73	687.94	967.7	467.81	965.27	690.17	893.59	1030.21	915.09	1028.37	1121.35	838.33	972.66	0.340444	0.0034001	0.00840828	0.104308	0.258349	0.999976	0.696593	2.11664e-07	1.27753e-06	-0.29317	0.00836099	0.0296762	-0.0228159	0.80574	0.994018
NM_197956	chr9	130823512	130829599	-	3394	1	NAIF1|C9orf90|bA379C10.2|-|9q34.11|protein-coding	343.32	616.33	343.75	711.79	315.3	662.64	308.92	471.95	286.25	551.22	300.59	656.2	299.05	387.5	374.66	284	290.56	314.86	311.86	410.74	378.47	-1.21592	1.2927e-17	4.18177e-16	-0.0488572	0.640857	0.999976	-1.05605	2.96728e-10	2.93685e-09	0.218874	0.0872693	0.192468	0.216554	0.041585	0.48628
NM_152289	chr19	9718002	9731916	-	4532	1	ZNF561|-|-|19p13.2|protein-coding	1354.11	1105.91	1352.23	608.96	1262.31	855.06	1274.86	827.59	975.27	645.63	988.93	406.07	1336.35	1282.51	1217.64	1247.58	1239.62	1231.51	1107.13	1126.64	1171.24	0.274989	0.113542	0.179882	0.0125207	0.925398	0.999976	0.957454	1.06197e-07	6.80825e-07	-0.0238392	0.830967	0.905186	-0.00966641	0.92887	0.998666
NM_021645	chr13	52598827	52607736	+	5525	1	UTP14C|2700066J21Rik|KIAA0266|UTP14B|-|13q14.3|protein-coding	1238.15	1456.49	1170.11	1383.64	1176.52	1283.16	1098.02	1377.4	1063.52	1425.8	1117.43	1355.3	1197	1456	1277.31	1249.25	1349.99	1270.45	1286.29	1442.45	1335.56	-0.41825	4.86165e-06	2.20686e-05	0.094715	0.214445	0.999976	-0.235899	0.00854418	0.0188285	0.209957	0.00462416	0.0182016	0.105716	0.153257	0.780687
NM_001318809	chr6	13266774	13328815	-	2340	1	TBC1D7-LOC100130357|-|-|6p24.1|protein-coding	130.57	144.12	143.42	100.83	124.78	107.02	106.33	99.96	131.24	99.83	109.51	85.82	123.69	119.23	125.39	104.94	119.81	152.35	141.24	135.73	138.62	-0.0988013	0.559901	0.652939	0.0753387	0.647515	0.999976	0.355637	0.0297633	0.0562527	-0.0373347	0.797882	0.884005	0.139288	0.334237	0.927078
NM_001347929	chr1	103959703	104068133	-	1665	1	LOC101928436|-|-|1p21.1|protein-coding	0	0	0	0	0	1.14	0	0	0	0	1.12	0	0	0	0	0	0	0	0	0	0	-1.36835	0.698594	1	-1.21111	0.731808	1	NA	1	1	NA	1	1	NA	1	1
NM_001101802	chr11	45950870	46142985	-	7296	1	PHF21A|BHC80|BM-006|-|11p11.2|protein-coding	1320.32	1353.26	1415.97	1558.35	1507.41	1221.68	1579.31	1449.49	1383.71	1261.95	1366.62	1366.81	1276.85	1327.6	1296.95	1305.88	1337.73	1289.07	1391.5	1575.52	1439.91	-0.120135	0.190779	0.276961	-0.0909631	0.254491	0.999976	-0.141494	0.111132	0.174924	0.0258994	0.759469	0.860283	-0.0226087	0.761016	0.994018
NM_000553	chr8	30890778	31031277	+	5709	1	WRN|RECQ3|RECQL2|RECQL3|-|8p12|protein-coding	589.85	624.5	533.83	964.36	552.61	533.99	576.43	771.84	674.32	634.78	615.71	897.95	612.2	515.14	647.34	799.52	617.92	819.31	697.65	604.13	707.11	-0.0775944	0.573468	0.665231	0.189335	0.134074	0.999976	-0.47451	0.00195195	0.00507496	-0.203667	0.111394	0.231991	0.145584	0.26215	0.888261
NM_001286121	chr6	25754927	25781403	+	3685	1	SLC17A4|KAIA2138|-|6p22.2|protein-coding	0	0	0	0	0	0	0	0	0	0	0	0	0	0	0	0	0	0	0	0	0	NA	1	1	NA	1	1	NA	1	1	NA	1	1	NA	1	1
NM_004553	chr5	1801496	1816167	+	542	1	NDUFS6|CI-13kA|CI-13kD-A|CI13KDA|-|5p15.33|protein-coding	375.28	500.83	401.8	467.2	367.66	423.55	357.05	544.04	389.2	320.1	350.87	473.05	364.81	296.55	377.68	347.29	275.47	404.58	384.84	291.86	390.93	-0.371566	0.0114304	0.0248951	0.00753908	0.933425	0.999976	-0.456657	3.92222e-07	2.24952e-06	-0.390549	6.94688e-06	6.6632e-05	0.0748925	0.355437	0.937624
NM_145208	chr19	8953269	8954016	+	745	1	MBD3L1|MBD3L|-|19p13.2|protein-coding	0	0	0	0	0	0	0	0	0	0	0	0	0	0	0	0	0	0	0	0	0	NA	1	1	NA	1	1	NA	1	1	NA	1	1	NA	1	1
NR_038342	chr4	79892902	80229953	+	1005	1	LINC01088|-|-|4q21.21|ncRNA	0.91	1.02	1.14	1	2.23	0	0	0	0	0	2.23	1.05	0.78	0	2.27	0	1.89	0.85	0.95	0.89	1.56	0.839492	0.687354	1	-0.484711	0.773709	1	0.171969	0.925917	1	0.147069	0.931527	1	0.974537	0.485289	1
NM_005032	chrX	114795177	114885179	+	3592	1	PLS3|BMND18|T-plastin|-|Xq23|protein-coding	19.17	1.02	13.66	13.98	7.8	5.69	10.07	1.92	9.05	4.34	11.17	2.09	14.87	11.46	5.29	5	3.77	4.23	3.79	7.98	7.01	1.19903	0.130986	0.202905	-0.216954	0.717712	1	0.680688	0.40657	0.507425	-0.380128	0.56223	0.716882	-0.85502	0.188612	1
NR_110311	chrX	118108577	118152318	+	3260	1	LONRF3|RNF127|-|Xq24|protein-coding	241.97	198.29	175.29	86.85	171.58	200.39	194.76	101.89	195.73	311.42	243.6	139.19	189.45	214.77	204.7	160.74	169.81	157.43	181.05	208.47	216.49	-0.529608	0.00871854	0.0195423	-0.103322	0.531254	0.999976	0.74526	0.000406854	0.00124158	0.033015	0.830593	0.904842	0.022831	0.88821	0.99838
NM_020166	chr3	182733006	182817375	-	2524	1	MCCC1|MCC-B|MCCA|-|3q27.1|protein-coding	567.03	486.52	557.74	395.33	621.68	478.2	610.01	569.99	655.09	568.58	659.29	463.63	519.04	418.84	500.05	637.95	616.98	688.97	672.05	542.03	665.05	0.0450377	0.732898	0.801011	0.00868723	0.934986	0.999976	0.321877	0.0161503	0.0330901	-0.245521	0.0694479	0.160814	0.0138939	0.912296	0.998666
NM_001160213	chr16	72152996	72206349	-	3651	1	PMFBP1|-|-|16q22.2|protein-coding	23.74	3.07	17.07	2.99	15.6	0	2.24	0.96	19.23	2.17	15.64	2.09	11.74	12.23	12.84	10.83	17.92	11	7.58	10.65	17.13	2.86245	0.000470303	0.00141388	0.343475	0.567321	1	2.8247	0.000222068	0.000717099	-0.141501	0.761162	0.861245	-0.102148	0.821869	1
NR_026789	chr8	12219528	12268510	+	770	1	FAM66A|-|-|8p23.1|ncRNA	1.83	0	2.28	1	3.34	0	6.72	3.84	1.13	3.26	2.23	1.05	0	1.53	1.51	1.67	0	1.69	0	1.77	0.78	0.0788534	0.965491	0.976023	-1.53687	0.198055	1	-0.616193	0.655952	0.736298	-0.249194	0.871589	1	0.0320858	0.981107	1
NM_007175	chr8	37594097	37615319	+	4807	1	ERLIN2|C8orf2|Erlin-2|NET32|SPFH2|SPG18|-|8p11.23|protein-coding	812.65	750.22	746.68	671.86	745.35	513.49	696.19	667.07	670.93	493.71	718.51	468.86	761.73	850.67	771.98	804.52	776.41	733.83	779.16	806.39	811.46	0.180771	0.155016	0.233423	0.0861759	0.292641	0.999976	0.302659	0.0107922	0.0231522	0.0625182	0.43315	0.606945	0.0172615	0.833077	0.994063
NR_046222	chr19	35382933	35389847	-	468	1	LINC00904|-|-|19q13.11|ncRNA	0	0	0	0	0	0	0	0	0	0	0	0	0	0	0	0	0	0	0	0	0	NA	1	1	NA	1	1	NA	1	1	NA	1	1	NA	1	1
NM_016053	chr12	102406618	102455902	-	1006	1	WASHC3|CCDC53|CGI-116|-|12q23.2|protein-coding	524.11	860.61	520.17	991.31	470.16	774.22	447.71	718.98	561.18	822.49	518.49	866.56	523.74	624.44	497.78	508.03	627.36	569.63	548.83	599.69	525.66	-0.859777	1.12227e-19	4.73922e-18	0.0801418	0.367153	0.999976	-0.768627	2.33706e-08	1.67345e-07	0.214007	0.00520755	0.0201846	0.021927	0.794331	0.994018
NM_014159	chr3	47057898	47205467	-	8410	1	SETD2|HBP231|HIF-1|HIP-1|HSPC069|HYPB|KMT3A|LLS|SET2|p231HBP|-|3p21.31|protein-coding	4568.18	5924.1	4476.69	6138.55	4820.83	9258.8	4895.75	6003.66	4562.97	6915.25	4583.71	6145.43	4465.46	4991.68	4583.52	4905.39	5237.71	4970.06	4893.95	5187.86	4625.78	-0.8942	2.15307e-06	1.05229e-05	0.0179512	0.761283	0.999976	-0.421436	6.16744e-08	4.12439e-07	0.101866	0.0576884	0.139487	0.00686735	0.903995	0.998422
NR_040515	chr19	39390570	39399534	+	2246	1	NFKBIB|IKBB|TRIP9|-|19q13.2|protein-coding	476.63	897.41	583.92	1296.79	496.9	965.5	574.19	963.12	541.94	1203.36	623.53	1339.6	493.99	518.96	570.3	463.89	434.9	467.21	483.42	550.01	543.57	-1.27206	7.03249e-21	3.42534e-19	-0.268773	0.000568518	0.359531	-1.34088	1.78258e-19	7.37837e-18	0.00143285	0.988099	0.99374	0.0997097	0.271418	0.892573
NR_130470	chr2	50923310	50923400	-	90	1	MIR8485|hsa-mir-8485|-|2p16.3|ncRNA	0	0	0	0	0	0	0	0	0	0	0	0	0	0	0	0	0	0	0	0	0	NA	1	1	NA	1	1	NA	1	1	NA	1	1	NA	1	1
NR_040583	chr7	72467818	72476448	-	2128.5	2	STAG3L1|STAG3L1P|STAG3L2|STAG3L3|-|7q11.23|pseudo	85.83	55.19	73.99	21.96	86.9	48.96	60.44	40.37	95.04	48.83	78.22	25.12	69.67	89.42	77.05	86.61	74.53	79.56	103.32	70.08	86.44	0.57359	0.00630897	0.0146034	0.309511	0.112611	0.999976	1.55067	9.76545e-10	8.79951e-09	-0.19019	0.305782	0.480964	-0.113106	0.518242	0.97395
NR_049887	chr2	227523426	227523509	-	83	1	MIR5702|-|-|2q36.3|ncRNA	0	0	0	0	0	0	0	0	0	0	0	0	0	0	0	0	0	0	0	0	0	NA	1	1	NA	1	1	NA	1	1	NA	1	1	NA	1	1
NM_014939	chr18	29409136	29523091	-	6223	1	TRAPPC8|GSG1|HsT2706|KIAA1012|TRS85|-|18q12.1|protein-coding	3290.77	2461.22	3327.07	1928.72	2288.42	2807.7	2307.96	2448.18	2103.29	2085.53	2143.24	1812.65	3147.9	3483.71	3025.97	2476.85	2644.33	2426.63	2332.76	2547.8	2189.07	-0.142244	0.470661	0.57008	0.0102031	0.953702	0.999976	0.300376	0.0615021	0.105805	0.123875	0.434723	0.60829	-0.033466	0.832438	0.994063
NM_015723	chr7	108110866	108166762	-	4845	1	PNPLA8|IPLA2-2|IPLA2G|MMLA|PNPLA-gamma|iPLA2gamma|-|7q31.1|protein-coding	1049.14	1512.71	875.3	1582.31	905.79	1714.68	887.59	1227.45	940.2	1576.63	1060.44	1590.78	977.01	1163.27	953.26	1029.38	1181.13	1060.54	1076.8	1170.99	1004.59	-0.910168	4.32589e-12	5.86767e-11	0.0863278	0.340565	0.999976	-0.611898	6.33197e-06	2.86996e-05	0.206682	0.00391773	0.0158863	0.0122783	0.875479	0.996668
NM_001286554	chr6	41757634	41839375	-	8798	1	USP49|-|-|6p21.1|protein-coding	130.57	377.16	141.14	448.24	104.73	521.46	90.66	273.94	152.74	769.33	168.73	620.61	116.65	267.51	163.16	159.07	217.92	126.11	142.18	259.93	164.32	-2.2755	5.19087e-20	2.30564e-18	0.0135664	0.950092	0.999976	-1.80704	2.57925e-11	3.07105e-10	0.8623	4.83808e-08	8.10865e-07	0.171771	0.321182	0.921167
NR_135749	chr15	43886032	43891604	+	2813	1	CKMT1B|CKMT|CKMT1|UMTCK|-|15q15.3|protein-coding	0	0	0	0	0	0	0	0	0	0	2.23	0	0	0	0	0	0	0	0	0	0	NA	1	1	-2.08824	0.549188	1	NA	1	1	NA	1	1	NA	1	1
NM_005733	chr5	137514417	137523404	+	3450	1	KIF20A|MKLP2|RAB6KIFL|-|5q31.2|protein-coding	0.91	1.02	1.14	0	1.11	3.42	3.36	0	0	2.17	0	1.05	2.35	0.76	1.51	0.83	3.77	0.85	0.95	4.44	3.12	-1.29481	0.289711	0.388631	-0.51079	0.724257	1	1.50404	0.420804	1	1.45528	0.214636	1	0.789289	0.522536	1
NR_027232	chrX	281385	282054	+	669	2	LINC00685|CXYorf10|NCRNA00107|PPP2R3B-AS1|-|Xp22.33 and Yp11.31|ncRNA	0	0	0	0	0	0	0	0	0	0	0	0	0	0	0	0	0	0	0	0	0	NA	1	1	NA	1	1	NA	1	1	NA	1	1	NA	1	1
NR_002917	chr10	120819525	120819650	-	125	1	SNORA19|ACA19|-|10q26.11|snoRNA	0	0	1.14	0	0	0	0	0	0	0	0	0	0	0.76	0	0	0	0	0	0.89	0	NA	1	1	-1.21111	0.731808	1	NA	1	1	1.6441	0.637638	1	NA	1	1
NM_032815	chr16	28962318	28977767	+	3848	1	NFATC2IP|ESC2|NIP45|RAD60|-|16p11.2|protein-coding	3409.47	3058.13	3188.2	3712.68	3066.08	1806.9	2860.89	3216.18	3465.5	2686.67	3386.94	3471.46	2824.57	2743.09	2838.64	2574.29	2620.74	2790.58	3074	3003.78	3160.17	0.0955427	0.474185	0.573322	-0.0333238	0.74085	0.999976	-0.225949	0.0639843	0.109305	-0.162897	0.10249	0.217302	-0.0659472	0.502804	0.971129
NM_001286617	chr21	30449792	30548210	+	2243	1	MAP3K7CL|C21orf7|HC21ORF7|TAK1L|TAKL|TAKL-1|TAKL-2|TAKL-4|-|21q21.3|protein-coding	103.18	69.5	78.54	40.93	94.7	26.19	89.54	53.83	100.7	86.81	94.98	57.56	76.72	61.91	75.54	144.08	131.13	143.04	111.85	107.34	86.44	0.612273	0.0509576	0.0913783	0.266556	0.224801	0.999976	1.00703	6.75614e-05	0.00024431	-0.101799	0.70177	0.820483	-0.0531079	0.835035	0.994063
NM_031968	chr17	80416540	80446143	+	1745	1	NARF|IOP2|-|17q25.3|protein-coding	826.34	670.5	916.28	946.39	1090.73	487.31	1113.69	1305.31	1223.05	678.18	1114.08	989	856.45	854.49	795.39	906.12	850.94	988.59	891.02	900.42	923.6	0.456031	0.00290196	0.00730068	-0.117664	0.393942	0.999976	-0.200207	0.189573	0.272899	-0.176976	0.173234	0.322435	-0.0959277	0.47987	0.969583
NR_132962	chr1	39980538	39982341	+	1803	1	OXCT2P1|OXCT2P|-|1p34.3|pseudo	0	0	0	0	0	0	0	0	0	0	0	0	0	0.76	0	0	0	0	0	0	0	NA	1	1	NA	1	1	NA	1	1	0.802934	0.820257	1	NA	1	1
NM_022551	chr6	33239852	33244281	+	469.2	6	RPS18|D6S218E|HKE3|KE-3|KE3|S18|-|6p21.32|protein-coding	27329.6	26365.1	30032.4	24914.6	26056.1	19044.8	27113.5	22904.5	29959.7	21731	27444.1	22614.2	29690.9	29678.8	29785.3	19932.2	19765	22543.8	20537.9	20535.9	22003.6	-0.00881919	0.954526	0.968259	-0.13867	0.304542	0.999976	0.0764514	0.614153	0.700743	-0.159003	0.331119	0.507825	-0.0452075	0.763617	0.994018
NM_153757	chr4	89617064	89619386	-	2320	1	NAP1L5|DRLM|-|4q22.1|4q21-q22|protein-coding	69.39	161.49	69.43	98.83	41.22	126.38	42.53	88.43	69.02	124.78	77.1	78.49	79.85	123.05	60.43	99.11	120.75	79.56	81.52	121.54	53.73	-1.10621	9.80803e-06	4.16854e-05	0.229379	0.436561	0.999976	-0.308753	0.241054	0.333335	0.698016	0.00280976	0.0120761	-0.19256	0.473232	1
NR_003050	chr9	134365873	134365958	+	85	2	SNORD62B|U62|U62B|-|9q34.13|snoRNA	0.91	0	9.11	3.99	7.8	2.28	8.95	6.73	7.92	5.43	10.06	7.33	7.83	9.17	7.55	6.66	13.21	6.77	3.79	7.98	10.12	0.957541	0.32364	0.424603	-0.691019	0.279978	1	-0.097045	0.893388	0.922225	0.774543	0.214709	0.37653	0.493388	0.436877	1
NM_030806	chr1	184356150	184598155	+	10300	1	C1orf21|PIG13|-|1q25.3|protein-coding	346.06	315.83	309.6	485.17	495.79	137.77	424.21	313.35	158.4	99.83	141.91	141.29	343.68	464.7	300.63	182.39	310.38	154.89	694.8	804.61	622.22	0.834962	0.069189	0.11865	0.343609	0.533012	0.999976	0.213587	0.637924	0.721321	0.479405	0.360964	0.538592	-0.0459278	0.938058	0.998666
NM_004548	chr16	2009517	2011976	+	691	1	NDUFB10|PDSW|-|16p13.3|protein-coding	633.68	347.51	717.09	510.13	689.64	265.29	673.81	737.24	741.07	284.29	674.93	365.25	753.12	536.54	667.74	709.57	548.11	677.12	692.91	616.55	689.2	1.02926	3.26605e-23	2.07394e-21	0.0333955	0.672984	0.999976	0.362194	0.0273445	0.0524093	-0.337376	8.58934e-05	0.000598874	-0.0533009	0.479045	0.969384
NR_107014	chr19	11606359	11606437	-	78	1	MIR7974|hsa-mir-7974|-|19p13.2|ncRNA	0	1.02	0	0	0	0	0	0	0	0	1.12	0	0.78	0	0	0	0	0	0	0	0	-0.887462	0.80171	1	-0.730217	0.836293	1	0.352372	0.920571	1	-0.639741	0.856341	1	-0.73439	0.835371	1
NM_002984	chr17	34431220	34433014	+	662	1	CCL4|ACT2|AT744.1|G-26|HC21|LAG-1|LAG1|MIP-1-beta|MIP1B|MIP1B1|SCYA2|SCYA4|-|17q12|protein-coding	115.05	102.21	117.24	169.71	149.29	42.13	165.65	81.7	64.49	43.4	41.34	75.35	145.61	96.3	119.35	46.64	46.23	67.71	183.89	134.84	176.78	0.737454	0.0945711	0.154509	0.120119	0.797143	0.999976	0.0652954	0.880426	0.913161	-0.373332	0.387042	0.564177	0.0444528	0.914493	0.998666
NM_017877	chr2	26987142	27004099	+	3904	1	SLC35F6|ANT2BP|C2orf18|TANGO9|-|2p23.3|protein-coding	404.5	505.94	342.61	381.35	326.44	503.24	355.93	508.48	354.13	449.23	385.51	358.97	368.73	365.34	346.71	370.61	348.11	393.58	390.53	420.49	389.38	-0.613668	1.44911e-06	7.33537e-06	0.035515	0.720317	0.999976	-0.208771	0.0810861	0.133928	0.00650579	0.949589	0.973196	0.0257285	0.791745	0.994018
NM_001316772	chr7	30634351	30673648	+	2560	1	GARS|CMT2D|DSMAV|GlyRS|HMN5|SMAD1|-|7p14.3|protein-coding	1376.02	5649.15	1475.16	14199.8	1616.6	22322.7	1740.49	5678.77	1672.22	10678.3	1634.8	13578.1	1545.37	2532.91	1611.18	1567.39	2293.38	1752.05	1521.36	3132.41	1766.99	-3.3522	1.34401e-20	6.45463e-19	-0.0595247	0.469752	0.999976	-2.91764	3.98369e-30	5.37571e-28	0.749826	7.19589e-13	3.33599e-11	0.142399	0.0514208	0.52548
NM_198573	chr9	34521040	34523037	-	1074	1	ENHO|C9orf165|UNQ470|-|9p13.3|protein-coding	4.57	0	1.14	2.99	1.11	0	1.12	2.88	3.39	1.09	4.47	5.23	1.57	6.88	0.76	1.67	5.66	1.69	3.79	4.44	2.34	2.57433	0.0857693	0.142065	0.256161	0.80082	1	-0.523752	0.550959	0.645	1.06306	0.16224	0.30714	-0.749539	0.452077	1
NM_005033	chr4	122722472	122738176	+	1579	1	EXOSC9|PM/Scl-75|PMSCL1|RRP45|Rrp45p|p5|p6|-|4q27|protein-coding	869.26	933.18	861.65	926.42	918.04	904.02	953.63	842.01	910.78	891.94	867.13	830.97	875.24	855.26	864.13	851.99	935.84	968.28	1051.21	990.02	1012.38	-0.2116	0.06229	0.108577	0.0314464	0.725238	0.999976	0.0291867	0.782079	0.838779	-0.00377358	0.966808	0.982863	0.0550185	0.544687	0.976085
NM_001073	chr4	70065908	70080449	-	1841	1	UGT2B11|-|-|4q13.2|protein-coding	0	0	0	0	0	0	0	0	0	0	0	0	0	0	0	0	0	0	0	0	0	NA	1	1	NA	1	1	NA	1	1	NA	1	1	NA	1	1
NR_038307	chr4	79567148	79605655	+	4102	1	LINC01094|-|-|4q21.21|ncRNA	0	0	0	0	1.11	0	0	0	0	0	0	0	0	0	1.51	0	0	0.85	0	0	0	0.0743148	0.983222	1	0.23156	0.947754	1	0.352372	0.920571	1	-0.639741	0.856341	1	1.69757	0.559311	1
NM_001308325	chr16	53524952	53537216	-	2470	1	AKTIP|FT1|FTS|-|16q12.2|protein-coding	923.13	572.38	911.73	1087.15	1234.45	270.98	1262.55	1294.74	1131.41	491.54	1127.49	1283.09	867.41	615.27	971.39	1074.35	766.03	1139.25	1035.09	725.66	960.2	1.04992	8.10546e-09	6.34268e-08	-0.0748462	0.583183	0.999976	-0.272793	0.0456585	0.0817254	-0.598098	2.32188e-06	2.49583e-05	-0.0280593	0.814677	0.994018
NM_022165	chr19	49617618	49621717	+	747	1	LIN7B|LIN-7B|MALS-2|MALS2|VELI2|-|19q13.33|protein-coding	104.09	67.46	116.1	90.85	116.98	39.85	102.97	135.53	112.01	53.17	100.57	76.4	84.55	75.67	129.17	89.11	74.53	126.11	79.62	66.53	91.89	0.664221	0.00234723	0.00602174	-0.129342	0.477084	0.999976	-0.0842842	0.696924	0.769784	-0.454093	0.0155787	0.0494298	0.249848	0.189035	0.82615
NM_032130	chr12	49981288	49999433	-	2946	1	FAM186B|C12orf25|-|12q13.12|protein-coding	2.74	0	5.69	3.99	2.23	1.14	4.48	2.88	1.13	1.09	1.12	11.51	6.26	2.29	1.51	8.33	2.83	1.69	5.69	3.55	1.56	2.39698	0.0654944	0.11331	0.258105	0.769406	1	-0.521413	0.535998	0.631808	-0.669769	0.425424	0.600418	-1.50424	0.109675	1
NM_020459	chr2	71409868	71454233	-	6294	1	PAIP2B|-|-|2p13.3|protein-coding	545.11	499.81	474.64	421.28	411.11	212.91	445.47	387.36	562.31	415.59	574.36	455.26	488.51	715.39	574.07	528.02	619.81	554.39	466.36	597.03	522.54	0.234817	0.226108	0.318225	0.00925841	0.940083	0.999976	0.197276	0.155968	0.232009	0.339738	0.0024621	0.0107713	0.137637	0.19406	0.830073
NM_004373	chr12	120875893	120878545	+	567	1	COX6A1|CMTRID|COX6A|COX6AL|-|12q24.31|12q24.2|protein-coding	544.2	687.87	602.13	1051.21	544.81	606.85	537.26	1006.38	596.25	622.84	611.24	1067.5	613.77	528.9	549.15	553	467.92	607.71	561.15	472.83	528.77	-0.378328	5.09865e-05	0.000187468	-0.0333105	0.680559	0.999976	-0.920055	1.09459e-21	6.1796e-20	-0.24025	0.00339946	0.0141503	-0.0192197	0.813263	0.994018
NM_001253794	chr16	4845379	4846492	+	613	1	SMIM22|-|-|16p13.3|protein-coding	0	0	0	0	0	0	0	0	0	0	0	0	0	0	0	0	0	0	0	0	0	NA	1	1	NA	1	1	NA	1	1	NA	1	1	NA	1	1
NM_012108	chr4	68424415	68473059	+	1974	1	STAP1|BRDG1|STAP-1|-|4q13.2|protein-coding	136.96	43.95	143.42	43.93	179.37	26.19	181.32	103.81	87.12	37.98	122.92	36.63	110.38	46.62	108.77	99.11	38.68	71.1	120.38	39.92	104.35	1.56277	3.45056e-08	2.37284e-07	-0.288587	0.233029	0.999976	0.97404	0.00357098	0.00868569	-1.5717	9.81785e-10	2.43602e-08	-0.364266	0.141179	0.76435
NR_051979	chr14	24649425	24658124	-	3590	1	IPO4|Imp4|-|14q12|protein-coding	426.41	366.93	429.12	357.39	493.56	311.97	467.86	417.16	419.75	360.25	446.97	279.43	411.79	244.58	444.15	374.77	263.21	390.19	359.25	237.75	419.75	0.0479414	0.706034	0.779088	-0.113015	0.315445	0.999976	0.200076	0.149264	0.223882	-0.761863	1.73254e-10	4.95839e-09	0.015841	0.887934	0.99838
NM_144611	chr17	4046462	4060991	+	1992	1	CYB5D2|-|-|17p13.2|protein-coding	223.71	330.14	229.92	125.79	251.79	362.06	250.72	232.61	288.51	362.42	252.54	100.47	224.68	360.75	224.34	269.84	377.36	264.92	257.83	405.41	263.22	-0.698194	3.05234e-06	1.44166e-05	0.0479701	0.693552	0.999976	0.700692	0.00141445	0.00380318	0.569218	4.27416e-07	5.63315e-06	-0.00925901	0.939397	0.998666
NM_001114133	chr10	75404639	75415863	-	4948	1	SYNPO2L|-|-|10q22.2|protein-coding	0.91	1.02	0	3.99	0	2.28	0	0	1.13	4.34	1.12	1.05	0	1.53	0	0.83	0	0	0	1.77	0	-2.65354	0.0761609	0.128635	0.236712	0.924757	1	-1.89199	0.323688	1	1.20556	0.525216	1	-1.70248	0.588315	1
NM_207418	chr1	143896452	143913143	-	2387	1	FAM72D|GCUD2|-|1q21.1|protein-coding	1.83	5.11	0	0	1.11	3.42	0	0	0	2.17	0	1.05	0	3.06	0	0.83	3.77	0	1.9	0.89	3.12	-2.12174	0.0695801	0.119259	2.19462	0.341669	1	1.35236	0.514331	1	1.42125	0.265137	1	0.140943	0.939662	1
NM_024009	chr1	35246790	35251965	+	2213	1	GJB3|CX31|DFNA2|DFNA2B|EKV|-|1p34.3|protein-coding	0	0	0	0	0	0	0	0	0	0	0	0	0	0	0	0	0	0	0	0	0	NA	1	1	NA	1	1	NA	1	1	NA	1	1	NA	1	1
NM_003292	chr1	186280786	186344457	-	9653	1	TPR|-|-|1q31.1|protein-coding	8187.66	8211.56	7780.99	8158.11	8664.56	10670.6	8384.55	8659.45	8734.47	9620.37	8632.16	8520.09	7840.38	8537.3	8027.96	8184.25	8706.56	8492.77	8645.7	9124	8521.88	-0.416168	0.00464159	0.0110975	0.0213398	0.704746	0.999976	-0.0580587	0.417263	0.518045	0.0437764	0.41331	0.588824	-0.00472442	0.927526	0.998666
NM_015017	chr1	78161674	78225564	-	4504	1	USP33|VDU1|-|1p31.1|protein-coding	2612.34	2234.31	2410.79	2583.6	2337.44	1681.66	2362.81	2711.55	2124.79	1763.26	2389.07	2343.26	2509.08	2865.38	2485.89	2504.33	2878.29	2349.6	2694.85	3067.65	2429.71	0.176799	0.0910474	0.149507	0.0488069	0.551795	0.999976	-0.0887865	0.336654	0.437605	0.226806	0.00571685	0.0217896	-0.025792	0.754872	0.994018
NM_000111	chr7	107405912	107443678	-	2871	1	SLC26A3|CLD|DRA|-|7q22.3-q31.1|protein-coding	0	0	0	0	0	0	0	0	0	0	0	0	0	0.76	0	0.83	0.94	0	0	0	0	0.0743148	0.983222	1	0.23156	0.947754	1	0.352372	0.920571	1	1.20531	0.709913	1	-0.73439	0.835371	1
NM_021194	chr1	211748381	211752099	-	2014	1	SLC30A1|ZNT1|ZRC1|-|1q32.3|protein-coding	194.49	62.35	184.39	213.64	191.63	80.84	202.59	218.19	168.58	47.74	223.49	200.94	221.55	188.02	229.63	198.21	184.9	217.52	188.63	133.95	181.45	1.38554	1.01504e-10	1.10846e-09	-0.0631952	0.625394	0.999976	-0.16092	0.214939	0.303287	-0.22631	0.127866	0.257665	0.108099	0.408586	0.953308
NR_110655	chr10	91675246	91717130	-	1856	1	LINC01375|-|-|10q23.31|ncRNA	0	0	0	0	0	0	0	0	0	0	0	0	0	0	0	0	0	0	0	0	0	NA	1	1	NA	1	1	NA	1	1	NA	1	1	NA	1	1
NM_080830	chr20	23431041	23433482	-	444	1	CST11|CST8L|CTES2|SC13|dJ322G13.6|-|20p11.21|protein-coding	0	0	0	0	0	0	0	0	0	0	0	0	0	0	0	0	0	0	0	0	0	NA	1	1	NA	1	1	NA	1	1	NA	1	1	NA	1	1
NM_031894	chrX	31089358	31090170	-	810	1	FTHL17|CT38|-|Xp21.2|protein-coding	0	0	0	0	0	0	0	0	0	0	0	0	0	0	0	0	0	0	0	0	0	NA	1	1	NA	1	1	NA	1	1	NA	1	1	NA	1	1
NM_014388	chr1	210001312	210030910	+	8472	1	DIEXF|C1orf107|DEF|DJ434O14.5|UTP25|-|1q32.2|protein-coding	1186.1	846.3	1133.68	694.82	939.21	231.13	930.12	793.95	1226.45	664.07	1297.34	618.52	1067.04	1055.51	1209.33	1209.27	1183.96	1190.04	1256.9	1104.46	1156.45	0.827591	0.0020552	0.00534776	0.0383102	0.755256	0.999976	0.668904	5.37037e-09	4.29165e-08	-0.0680655	0.496406	0.663283	0.0465485	0.629894	0.98286
NR_040079	chr10	6368507	6377943	+	2960	1	LOC399715|-|-|10p15.1|ncRNA	68.48	26.57	68.29	14.97	67.96	0	54.84	16.34	89.38	21.7	87.16	9.42	46.97	81.02	49.1	63.3	114.15	77.02	58.77	109.12	77.88	1.88222	0.000332252	0.00103197	-0.0957498	0.698744	0.999976	2.22759	2.20612e-11	2.65518e-10	0.604274	0.00748818	0.0270445	0.0532811	0.829072	1
NM_006742	chr16	67927175	67963581	+	3476	1	PSKH1|-|-|16q22.1|protein-coding	684.82	765.55	676.11	621.94	739.78	396.22	833.87	681.49	656.22	496.97	631.35	502.35	745.29	843.79	712.3	792.86	903.77	768.53	802.86	919.94	867.53	0.230466	0.134584	0.2074	0.0487071	0.672432	0.999976	0.25509	0.0208755	0.0415359	0.242927	0.00582482	0.0220992	0.0853823	0.388142	0.945161
NM_004067	chr7	29234121	29553951	+	3429	1	CHN2|ARHGAP3|BCH|CHN2-3|RHOGAP3|-|7p14.3|protein-coding	86.74	27.6	83.09	27.95	98.04	5.69	91.78	50.94	50.91	7.6	54.75	7.33	100.99	109.3	74.03	123.26	133.96	92.26	103.32	122.42	88.78	2.61196	1.59213e-09	1.42753e-08	0.301076	0.288704	0.999976	1.70095	9.38897e-05	0.000329259	0.343426	0.155601	0.297809	-0.15052	0.546581	0.976085
NM_002254	chr2	26149455	26205443	-	5421	1	KIF3C|-|-|2p23.3|protein-coding	196.31	110.39	241.31	466.21	208.34	53.51	230.57	333.54	281.72	150.83	238.01	544.21	194.93	228.53	179.78	203.21	201.89	178.59	193.37	250.17	188.46	0.834381	0.000981853	0.00275378	-0.154198	0.283976	0.999976	-1.13589	6.06924e-08	4.0669e-07	0.07019	0.639484	0.778994	-0.21955	0.125131	0.73519
NM_006476	chr11	118272104	118280562	+	1333	1	ATP5L|ATP5JG|-|11q23.3|protein-coding	2860.7	2994.76	3044.78	3096.73	2626	3129.91	2753.44	3028.74	2992.58	2549.95	2760.06	3093.65	2883.29	2782.84	2585.59	2942.4	2703.76	2698.32	2918.55	2817.48	2697.6	-0.234676	0.0580706	0.102304	0.0117222	0.847327	0.999976	-0.145319	0.0609057	0.105008	-0.0784354	0.131988	0.264151	-0.11006	0.0403317	0.478912
NR_104171	chr1	43323293	43354463	+	2361	1	LOC339539|-|-|1p34.2|ncRNA	0	0	0	1	0	1.14	0	0	1.13	0	0	0	0.78	3.06	0	0	0	1.69	0	1.77	0.78	-0.406568	0.894872	1	0.712452	0.840221	1	-0.128511	0.968955	1	2.23602	0.282785	1	1.27116	0.586879	1
NR_103497	chr12	122710989	122713339	+	2350	1	LOC101593348|-|-|12q24.31|ncRNA	0	3.07	0	2.99	0	7.97	0	0.96	2.26	8.68	0	2.09	0.78	0.76	0	0	0	0	0	0	0.78	-4.04757	0.00218591	0.00565272	1.19377	0.735114	1	-2.15522	0.22287	1	-0.640856	0.832061	1	-0.734348	0.805997	1
NM_002125	chr6	32485154	32498006	-	1160	1	HLA-DRB5|-|-|6p21.32|protein-coding	288.54	62.35	322.12	37.94	108.07	1.14	110.81	15.38	69.02	9.77	74.87	12.56	328.8	204.07	187.33	451.4	255.66	297.09	222.75	106.45	124.6	3.23793	0.000658513	0.00191619	0.536732	0.431374	0.999976	3.43559	2.49308e-10	2.4988e-09	-0.401998	0.501803	0.667596	-0.273175	0.648396	0.983399
NM_052876	chr19	13229102	13251961	+	4492	1	NACC1|BEND8|BTBD14B|BTBD30|NAC-1|NAC1|-|19p13.13|protein-coding	694.86	1103.87	718.23	1511.43	671.82	981.44	724.18	1408.16	794.25	1005.87	680.52	1558.34	688.14	556.41	685.87	687.92	529.24	574.71	684.38	568.64	669.73	-0.763319	8.61389e-17	2.45732e-15	-0.00758367	0.920924	0.999976	-1.13541	1.36273e-28	1.57074e-26	-0.375318	8.93199e-07	1.06961e-05	-0.126648	0.141702	0.764876
NM_182832	chr21	42547158	42557166	-	10006	1	PLAC4|C21orf115|PRED78|-|21q22.2|protein-coding	0	1.02	0	0	0	0	0	0	0	0	0	0	0	0	0	0	0	0	0	0	0	-1.36835	0.698594	1	NA	1	1	NA	1	1	NA	1	1	NA	1	1
NM_001005183	chr12	55820038	55820976	+	937	1	OR6C76|-|-|12q13.2|protein-coding	0	0	0	0	0	0	0	0	0	0	0	0	0	0	0	0	0	0	0	0	0	NA	1	1	NA	1	1	NA	1	1	NA	1	1	NA	1	1
NM_020861	chr6	151685250	151712835	-	3239	1	ZBTB2|ZNF437|-|6q25.1|protein-coding	1333.11	1529.06	1298.73	1645.2	1445.02	1484.69	1549.09	1685.95	1161.96	957.05	1206.83	1364.72	1276.07	2611.63	1216.88	1265.07	2160.37	1180.73	1332.73	2306.5	1325.44	-0.245712	0.157119	0.236236	-0.0519054	0.609398	0.999976	-0.305636	0.000952132	0.00267992	0.831547	4.02537e-21	9.2496e-19	-0.0696531	0.393614	0.945161
NM_005286	chr20	62737183	62738184	-	1000	1	NPBWR2|GPR8|-|20q13.33|protein-coding	0	0	0	0	0	0	0	0	0	0	0	0	0	0	0	0	0	0	0	0	0	NA	1	1	NA	1	1	NA	1	1	NA	1	1	NA	1	1
NR_036226	chr2	11977059	11977112	-	53	1	MIR4262|-|-|2p25.1|ncRNA	0	0	0	0	0	0	0	0	0	0	0	0	0	0	0	0	0	0	0	0	0	NA	1	1	NA	1	1	NA	1	1	NA	1	1	NA	1	1
NM_181809	chr1	39957318	39995541	+	5617	1	BMP8A|-|-|1p34.3|protein-coding	1.83	2.04	3.41	12.98	5.57	5.69	5.6	6.73	6.79	5.43	5.59	10.47	3.91	0.76	6.8	0	3.77	2.54	0	0	1.56	-0.816324	0.473631	0.572869	-0.720654	0.508102	1	-1.82891	0.0635278	0.108671	-1.02211	0.492704	0.660508	0.301747	0.794784	1
NM_152891	chr16	2833954	2836708	-	1686	1	PRSS33|EOS|-|16p13.3|protein-coding	2.74	0	2.28	0	1.11	0	0	0	0	0	0	0	0	0.76	0	0	1.89	0	0.95	2.66	0	1.78896	0.541914	1	0.0772841	0.973292	1	2.06675	0.491195	1	1.12402	0.4689	1	-2.45163	0.388496	1
NM_001287510	chr1	42922165	42926901	+	2481	1	PPCS|-|-|1p34.2|protein-coding	1054.62	891.27	1035.8	609.96	994.92	493	953.63	815.1	942.46	584.86	908.47	487.7	991.11	786.47	1004.63	1034.38	928.3	1055.46	1021.82	869.37	1002.25	0.428227	0.000977698	0.00274482	0.062801	0.373219	0.999976	0.627126	2.34633e-07	1.39987e-06	-0.252769	0.00067656	0.00358876	0.0186867	0.761489	0.994018
NM_020401	chr12	69080731	69139594	+	6215	1	NUP107|NPHS11|NUP84|-|12q15|protein-coding	1055.53	1136.58	1019.86	1279.82	1318.01	1431.17	1194.28	1459.1	1209.48	1269.55	1203.47	1342.74	1011.46	781.12	960.82	1220.93	989.62	1261.13	896.7	708.81	801.34	-0.426186	0.0160704	0.0335476	-0.0248204	0.844629	0.999976	-0.326946	0.0136318	0.028464	-0.462296	0.00126016	0.00609515	-0.150388	0.333039	0.927078
NR_027058	chr17	75084725	75091068	+	2166	1	SNHG20|C17orf86|LINC00338|NCRNA00338|SCARNA16HG|-|17q25.2|ncRNA	325.06	283.12	384.72	148.75	330.9	202.66	307.8	164.37	350.74	231.12	351.99	136.05	310.01	274.39	363.33	292.32	263.21	338.56	326.07	270.57	413.52	0.226885	0.0439971	0.0804791	-0.110078	0.291658	0.999976	1.06267	2.61685e-19	1.05423e-17	-0.281619	0.00296548	0.012612	0.208611	0.038499	0.475588
NM_021061	chr8	146102336	146126846	-	6356	1	ZNF250|ZFP647|ZNF647|-|8q24.3|protein-coding	313.19	379.2	300.49	314.46	357.63	371.17	332.43	280.67	392.6	366.76	367.64	323.39	349.94	483.81	302.14	308.98	438.68	360.57	280.58	410.74	330.19	-0.37553	0.00817331	0.018402	0.00135519	0.991531	0.999976	0.0735717	0.617041	0.703169	0.390162	0.00122004	0.00592456	-0.0107154	0.930426	0.998666
NM_001014811	chr11	86152150	86383240	-	2224	1	ME3|NADP-ME|-|11q14.2|protein-coding	107.74	45.99	134.31	30.95	55.71	5.69	52.61	5.77	35.07	16.28	53.64	6.28	128.39	84.07	74.78	41.64	39.62	26.24	43.6	24.84	28.04	1.46505	0.0116857	0.0253995	-0.216676	0.651772	0.999976	2.21185	0.000285195	0.000899252	-0.498301	0.314302	0.489467	-0.6763	0.169278	1
NR_026558	chr9	42858152	42893137	+	525	1	AQP7P3|AQPap-3|-|9q21.11|pseudo	0	0	0	0	0	0	0	0	0	0	0	0	0	0	0	0	0	0	0	0	0	NA	1	1	NA	1	1	NA	1	1	NA	1	1	NA	1	1
NM_002479	chr1	203052257	203055166	-	1528	1	MYOG|MYF4|bHLHc3|myf-4|-|1q32.1|protein-coding	0	0	0	0	0	0	0	0	0	0	0	0	0	0	0	0	0	0	0	0	0	NA	1	1	NA	1	1	NA	1	1	NA	1	1	NA	1	1
NM_001291303	chr4	126237567	126414087	+	16097	1	FAT4|CDHF14|CDHR11|FAT-J|FATJ|HKLLS2|NBLA00548|VMLDS2|-|4q28.1|protein-coding	9.13	3.07	9.11	0	8.91	2.28	6.72	1.92	6.79	1.09	1.12	0	13.31	6.11	4.53	9.16	7.55	6.77	0.95	3.55	0.78	1.70799	0.0555378	0.0983571	0.518821	0.514721	1	3.59678	0.00542085	0.0125611	-0.523937	0.448278	0.620304	-1.01289	0.204991	1
NM_001329629	chr15	73976622	74006859	+	3257	1	CD276|4Ig-B7-H3|B7-H3|B7H3|B7RP-2|-|15q24.1|protein-coding	0	0	0	0	1.11	0	1.12	0	1.13	0	0	0	1.57	0	0	6.66	3.77	5.92	0.95	0	0	3.0661	0.115684	0.182937	2.26611	0.21072	1	3.3439	0.0912189	0.148088	-0.675776	0.681296	1	0.016571	0.991868	1
NM_014967	chr15	31196076	31235310	+	4873	1	FAN1|KIAA1018|KMIN|MTMR15|hFAN1|-|15q13.3|protein-coding	1507.51	1491.25	1474.02	1991.61	1284.59	833.43	1202.11	1174.59	2173.44	1780.63	1967.8	2954.46	1483.53	1634.85	1466.15	1316.71	1481.12	1427.88	1390.55	1524.95	1464.05	-0.0297515	0.891525	0.922908	-0.0177441	0.922619	0.999976	-0.495112	0.0743052	0.124314	-0.0045454	0.976019	0.987708	-0.0691736	0.641401	0.98286
NM_001300785	chr4	100485235	100545154	+	3913	1	MTTP|ABL|MTP|-|4q23|protein-coding	0	1.02	0	2.99	0	3.42	1.12	6.73	1.13	11.94	1.12	2.09	0	2.29	0.76	0.83	0	0.85	0	1.77	0	-4.22976	0.00517857	0.0122414	-1.13948	0.637224	1	-3.55638	0.0187292	0.03769	1.98717	0.350835	1	0.653047	0.793115	1
NM_080732	chr19	41305048	41314346	+	2147	1	EGLN2|EIT6|HIF-PH1|HIFPH1|HPH-1|HPH-3|PHD1|-|19q13.2|protein-coding	3110.89	2931.39	3300.89	3000.89	3317.87	2455.88	3380.24	3055.66	3517.55	2566.23	3332.18	3403.43	3375.71	2733.92	3306.96	3391.3	2701.87	3482.93	3021.87	2529.17	3110.33	0.101528	0.202548	0.290918	-0.019063	0.75072	0.999976	0.0108393	0.912985	0.936687	-0.334586	1.46907e-07	2.1544e-06	0.00486324	0.941026	0.998749
NM_001386	chr8	26435340	26515693	+	4605	1	DPYSL2|CRMP-2|CRMP2|DHPRP2|DRP-2|DRP2|N2A3|ULIP-2|ULIP2|-|8p21.2|protein-coding	483.94	130.83	393.83	188.68	358.75	77.42	322.35	336.42	524.97	115.02	489.44	197.8	447.02	337.06	420.74	436.4	458.49	393.58	370.62	362.83	355.11	1.82208	1.20741e-25	1.00491e-23	0.123882	0.435459	0.999976	0.827703	1.3949e-05	5.88974e-05	-0.204575	0.167604	0.31463	-0.163819	0.216338	0.850321
NM_020896	chr11	3108346	3186582	-	3863	1	OSBPL5|OBPH1|ORP5|-|11p15.4|protein-coding	248.36	213.62	240.17	229.61	338.69	111.58	329.07	286.44	240.99	173.61	189.96	212.45	244.25	236.17	217.54	210.71	183.02	173.51	230.34	243.07	254.65	0.411111	0.036214	0.0678864	-0.00624155	0.975185	0.999976	0.0145031	0.931814	0.949665	-0.214886	0.203437	0.361725	-0.225559	0.197202	0.833914
NM_032256	chr12	44229664	44783545	+	2989	1	TMEM117|-|-|12q12|protein-coding	43.83	31.69	58.05	59.9	67.96	11.39	77.23	74.97	59.96	39.06	55.87	68.03	61.85	39.74	68.74	54.97	51.89	62.63	72.04	78.07	59.19	0.946689	0.00351394	0.00866108	-0.0851496	0.715258	0.999976	-0.214578	0.344787	0.445873	-0.115933	0.664601	0.795144	0.0828214	0.693612	1
NR_103527	chr7	65179586	65215911	-	1504	1	LOC441242|-|-|7q11.21|ncRNA	67.57	19.42	59.19	22.96	38.99	26.19	32.46	29.8	46.39	26.04	41.34	20.93	39.93	58.09	52.88	58.3	60.38	58.4	62.56	73.63	40.5	0.916188	0.00416778	0.0100856	0.244824	0.406467	0.999976	1.05265	0.000566987	0.00167722	0.262558	0.287584	0.461222	-0.0520737	0.841593	1
NR_135655	chrX	129936610	129940372	+	925	1	LOC105373338|-|-|Xq26.1|ncRNA	0	0	0	0	0	0	0	0	0	0	0	0	0	0	0	0	0	0	0	0	0	NA	1	1	NA	1	1	NA	1	1	NA	1	1	NA	1	1
NM_014643	chr18	74069637	74207146	-	8616	1	ZNF516|HsT287|-|18q23|protein-coding	473.89	436.44	388.14	390.34	324.21	310.83	310.04	265.29	458.22	440.54	455.91	348.51	474.42	868.25	486.45	398.93	559.43	433.36	278.68	496.79	356.67	-0.180307	0.351353	0.452418	0.0648948	0.736457	0.999976	0.207015	0.339015	0.440226	0.651495	0.00218105	0.00971092	0.0844821	0.645031	0.983125
NR_125931	chr4	120113928	120133799	-	1910	1	LOC101929762|-|-|4q26|ncRNA	39.26	17.38	30.73	5.99	21.17	4.55	14.55	6.73	29.42	17.36	21.23	6.28	23.49	53.5	27.19	14.16	35.85	14.39	20.85	36.37	17.91	0.730476	0.121319	0.190216	0.157182	0.702293	0.999976	1.91775	0.000129971	0.000442513	0.744392	0.0332892	0.0908203	-0.309091	0.434479	1
NM_001003684	chr22	30163358	30166402	+	971	1	UQCR10|HSPC051|HSPC119|HSPC151|QCR9|UCCR7.2|UCRC|-|22q12.2|protein-coding	767.91	836.08	883.27	838.57	781	694.52	899.9	972.73	920.97	686.86	880.54	838.3	827.49	701.63	774.24	871.14	833.01	903.95	791.49	675.1	774.86	-0.047808	0.636059	0.720626	-0.101171	0.192429	0.999976	-0.137537	0.124036	0.19169	-0.19278	0.0425188	0.110009	-0.016088	0.854331	0.994063
NM_001848	chr21	47401663	47424963	+	4188	1	COL6A1|BTHLM1|OPLL|UCHMD1|-|21q22.3|protein-coding	393.54	85.86	384.72	367.37	111.41	11.39	105.21	54.79	449.17	117.19	441.39	452.12	341.33	540.36	347.47	111.6	161.32	134.58	325.13	438.24	333.31	1.8647	0.00798184	0.0180278	-0.100069	0.870203	0.999976	-0.107496	0.881914	0.914326	0.372425	0.520743	0.682919	-0.0840826	0.879712	0.997665
NR_135066	chr11	115602663	115605480	-	2453	1	LOC101928985|-|-|11q23.3|ncRNA	0	0	0	0	0	0	0	0	0	0	0	0	0	0	0	0	0	0	0	0	0	NA	1	1	NA	1	1	NA	1	1	NA	1	1	NA	1	1
NR_029671	chr11	121970465	121970552	-	87	1	MIR125B1|MIRN125B1|mir-125b-1|-|11q24.1|ncRNA	0	0	0	0	0	0	0	0	0	0	0	0	0	0	0	0	0	0	0	0	0	NA	1	1	NA	1	1	NA	1	1	NA	1	1	NA	1	1
NM_001398	chr19	39306062	39322497	-	1251	1	ECH1|HPXEL|-|19q13.2|protein-coding	1540.38	1111.02	1668.66	2225.21	1613.26	641.01	1786.38	2755.76	1775.18	693.37	1730.9	2007.31	1551.64	1704.4	1670.85	1630.69	1701.88	1693.64	1533.68	1635.84	1652.51	0.78875	3.21948e-09	2.72179e-08	-0.103661	0.10725	0.999976	-0.572448	9.08821e-11	9.85917e-10	0.0395725	0.523512	0.685105	0.0581613	0.333632	0.927078
NM_175744	chr1	113243749	113250025	-	1389	1	RHOC|ARH9|ARHC|H9|RHOH9|-|1p13.2|protein-coding	145.18	113.45	127.48	344.41	158.21	133.21	167.89	190.32	139.16	79.21	131.86	379.9	146.4	289.67	138.23	106.6	183.02	101.57	127.02	211.13	114.48	0.106849	0.643124	0.726613	-0.0561327	0.744197	0.999976	-1.21975	1.20508e-06	6.26825e-06	0.712095	0.000104505	0.000708999	-0.210637	0.215434	0.850321
NM_014413	chr7	6061878	6098860	-	4448	1	EIF2AK1|HCR|HRI|-|7p22.1|protein-coding	2855.23	2775.01	2867.22	2978.93	2812.06	1644.09	2825.07	3336.33	2846.62	2171.26	3043.89	2794.33	2934.17	2940.29	2871.88	2929.91	2987.72	2992.02	2919.5	2875.15	2875.15	0.201593	0.0391461	0.0727229	-0.0112448	0.798981	0.999976	-0.115601	0.0258319	0.049931	-0.00103642	0.979834	0.990089	0.014078	0.740079	0.991667
NM_024104	chr19	16756959	16770968	-	1366	1	SMIM7|C19orf42|-|19p13.11|protein-coding	460.2	525.36	553.18	296.5	565.98	508.94	547.33	494.06	567.97	448.14	509.55	304.55	503.38	385.97	414.69	557.17	438.68	508.69	651.2	485.25	552.13	-0.060379	0.68374	0.761661	0.039632	0.735333	0.999976	0.563268	0.000938339	0.00264424	-0.362031	0.00438695	0.0174083	-0.163975	0.211359	0.84429
NM_052840	chr15	72577068	72612525	-	3385	1	CELF6|BRUNOL6|-|15q23|protein-coding	307.71	187.04	308.46	1100.13	357.63	130.93	390.63	637.28	331.5	141.06	355.34	880.16	303.75	706.22	348.22	273.17	515.09	328.4	239.82	457.75	278.79	0.777824	1.6828e-06	8.40418e-06	-0.218469	0.12512	0.999976	-1.58702	3.24232e-15	7.49527e-14	0.86557	1.39843e-07	2.068e-06	0.0781228	0.573952	0.977455
NM_033438	chr1	159921282	159924044	-	1150	1	SLAMF9|CD2F-10|CD2F10|CD84-H1|CD84H1|SF2001|-|1q23.2|protein-coding	0.91	1.02	1.14	0	1.11	0	0	0	0	0	0	0	0	0	0	0	0.94	0	0	0	0	-0.406568	0.897645	1	-0.249323	0.936201	1	0.833264	0.813589	1	-0.158846	0.959679	1	-1.21528	0.730921	1
NM_001006933	chrX	102862834	102864855	+	1120	1	TCEAL3|WEX8|-|Xq22.2|protein-coding	156.14	151.27	147.97	109.81	158.21	138.9	174.61	157.64	186.68	161.68	162.03	110.94	171.45	259.86	159.38	230.69	280.19	178.59	170.62	230.65	148.74	0.0400419	0.817206	0.867446	0.151908	0.351163	0.999976	0.469329	0.0108459	0.0232493	0.493484	0.00110869	0.005471	-0.144576	0.357394	0.938451
NM_001124759	chr3	75713487	75716368	+	2063	2	FRG2C|-|-|3p12.3|protein-coding	0	10.22	0	0	0	0	0	0	0	5.43	0	0	0	0.76	0	0	0	0	0	0	0	-5.01413	0.0325138	0.0619915	NA	1	1	NA	1	1	0.802934	0.820257	1	NA	1	1
NM_005859	chr5	139493708	139499001	+	5291	1	PURA|MRD31|PUR-ALPHA|PUR1|PURALPHA|-|5q31.3|protein-coding	1541.29	1108.98	1308.97	1507.43	1149.78	593.19	1093.54	1497.55	1225.32	735.69	1498.48	1371	1427.94	1762.49	1710.13	1541.57	1783.95	1466.81	1395.29	1614.55	1419.66	0.578882	0.000270496	0.000858665	0.0906072	0.470982	0.999976	-0.12292	0.290582	0.387738	0.291035	0.00539366	0.0207413	0.14978	0.187193	0.823486
NR_002591	chr5	180670314	180670376	-	62	1	SNORD95|U95|-|5q35.3|snoRNA	13.7	8.18	18.21	2	11.14	1.14	4.48	2.88	11.31	3.26	13.41	3.14	14.09	9.17	16.62	11.66	7.55	11.85	9.48	11.53	6.23	1.30947	0.0293376	0.0565415	-0.00555299	0.990972	1	2.11855	0.00118473	0.00325403	-0.367222	0.39954	0.575726	-0.0439782	0.921882	1
NM_002004	chr1	155278539	155290457	+	1523	1	FDPS|FPPS|FPS|POROK9|-|1q22|protein-coding	1055.53	991.44	1130.27	1217.93	1167.6	669.48	1036.46	1241.87	1107.65	843.11	1030.27	1121.92	1064.7	868.25	983.48	966.92	775.47	958.12	916.61	852.52	961.76	0.127087	0.235242	0.328787	-0.0249985	0.77765	0.999976	-0.234654	0.0140422	0.0292143	-0.355021	9.44434e-05	0.000649631	-0.111379	0.185218	0.822752
NR_024383	chr5	87960263	87974262	-	3355	1	LINC00461|EyeLinc1|VISC|Visc-1a|Visc-1b|Visc-2|-|5q14.3|ncRNA	1.83	0	0	0	0	0	0	0	0	0	1.12	0	0	0	0.76	0	0	0	0	0.89	0	0.555207	0.875156	1	-0.249325	0.943753	1	0.833264	0.813589	1	-0.158846	0.964147	1	-0.253495	0.942814	1
NM_006297	chr19	44047464	44079730	-	2083	1	XRCC1|RCC|-|19q13.31|protein-coding	829.08	593.84	920.83	525.11	884.62	316.52	823.79	636.31	983.19	469.84	860.42	367.34	886.98	527.37	945.71	837.83	558.49	889.57	769.69	507.43	858.18	0.722861	1.77502e-07	1.06894e-06	-0.00391343	0.963883	0.999976	0.7314	1.85091e-07	1.13071e-06	-0.729102	2.45376e-16	2.19799e-14	0.0549436	0.512882	0.97395
NM_016447	chr7	24612965	24733322	+	8116	1	MPP6|PALS2|VAM-1|VAM1|p55T|-|7p15.3|protein-coding	538.72	454.84	484.89	380.35	677.39	322.21	617.84	472.91	513.66	277.78	593.36	349.55	502.6	682.53	620.15	528.85	679.24	530.69	348.82	522.51	439.99	0.356817	0.0872908	0.144195	-0.124287	0.480801	0.999976	0.332168	0.0720758	0.121113	0.25203	0.155468	0.297628	0.034059	0.850124	0.994063
NR_031646	chrX	32659591	32659676	-	85	1	MIR548F5|MIR548F-5|MIRN548F5|hsa-mir-548f-5|-|Xp21.1|ncRNA	0	0	0	0	0	0	0	0	0	0	0	0	0	0	0	0	0	0	0	0	0	NA	1	1	NA	1	1	NA	1	1	NA	1	1	NA	1	1
NM_017659	chr19	46195741	46207248	+	2302	1	QPCTL|gQC|-|19q13.32|protein-coding	222.79	174.78	225.37	180.69	222.83	155.98	193.64	193.2	224.02	145.4	178.79	147.57	205.11	311.07	195.64	184.06	265.09	209.91	195.27	243.07	182.23	0.184388	0.186079	0.271101	0.0684956	0.594276	0.999976	0.222383	0.0917339	0.148808	0.364942	0.00319509	0.0134123	-0.0908376	0.43585	0.962281
NM_005760	chr2	37428775	37458740	-	3309	1	CEBPZ|CBF|CBF2|HSP-CBF|NOC1|-|2p22.2|protein-coding	1950.36	2215.92	2034.03	1905.75	1862.82	1919.62	1946.43	1999.3	1686.93	1784.97	1773.37	1468.33	2087.9	2224.9	1990.37	2312.78	2411.31	2366.53	2187.73	2200.94	2019.3	-0.181584	0.165212	0.246266	0.0744737	0.491561	0.999976	0.133303	0.288017	0.385028	0.15078	0.142789	0.280362	0.0755476	0.494	0.970895
NM_001195263	chr10	102767440	102790914	-	4117	1	PDZD7|DFNB57|PDZK7|-|10q24.31|protein-coding	17.35	5.11	17.07	11.98	18.94	9.11	22.39	20.19	31.68	16.28	34.64	13.61	18.79	51.21	22.66	29.15	41.51	26.24	14.22	55.89	27.26	0.875399	0.0747746	0.126794	-0.188935	0.633071	0.999976	0.465385	0.262879	0.357294	1.17237	0.000220537	0.00135791	0.23124	0.503142	1
NR_132105	chr2	115585918	115591125	-	754	1	DPP10-AS3|-|-|2q14.1|ncRNA	0	0	0	0	0	0	0	0	0	0	0	0	0	0	0	0	0	0	0	0	0	NA	1	1	NA	1	1	NA	1	1	NA	1	1	NA	1	1
NM_001136180	chr18	77724582	77730822	+	744	1	HSBP1L1|-|-|18q23|protein-coding	275.75	205.44	245.86	223.62	315.3	344.98	263.03	224.92	237.6	170.36	238.01	193.61	263.83	561.77	248.51	261.51	503.77	264.92	241.71	485.25	260.88	-0.107478	0.681295	0.759579	0.0966256	0.427874	0.999976	0.270243	0.0395335	0.0720599	0.934447	6.11195e-17	6.41755e-15	-0.042974	0.707198	0.988709
NM_176889	chr12	11148561	11150903	-	2340	1	TAS2R20|T2R20|T2R49|T2R56|TAS2R49|-|12p13.2|protein-coding	51.13	21.46	37.56	21.96	43.45	12.52	34.7	27.87	45.26	35.81	62.58	19.88	29.75	51.97	53.63	49.97	54.72	54.17	45.5	31.05	28.81	0.72618	0.0326819	0.0622867	-0.023917	0.933728	0.999976	0.88295	0.00297101	0.00736341	0.0335673	0.902906	0.945174	0.0453092	0.873497	1
NR_121602	chr9	23500689	23672397	-	4789	1	LOC101929563|-|-|9p21.3|ncRNA	0	0	0	0	0	0	0	0	0	0	0	0	0	0	0	0	0	0	0	0	0	NA	1	1	NA	1	1	NA	1	1	NA	1	1	NA	1	1
NM_001458	chr7	128470483	128499328	+	9088	1	FLNC|ABP-280|ABP280A|ABPA|ABPL|CMH26|FLN2|MFM5|MPD4|RCM5|-|7q32.1|protein-coding	0	7.15	0	2	3.34	0	0	2.88	3.39	13.02	0	3.14	0	6.11	2.27	0	1.89	0	2.84	0	1.56	-2.26058	0.139431	0.213518	2.92992	0.25173	1	-0.84119	0.551256	0.645303	0.759733	0.651368	1	-0.274227	0.873145	1
NM_003838	chr1	74663896	74674386	+	4716	1	FPGT|GFPP|-|1p31.1|protein-coding	418.19	519.23	357.41	203.65	260.71	354.09	232.81	257.6	324.71	375.44	391.1	155.94	331.15	285.09	399.58	417.25	336.79	337.71	392.43	294.52	400.28	-0.41772	0.017858	0.0368353	0.133657	0.493693	0.999976	0.764914	5.67402e-05	0.000208634	-0.254803	0.108441	0.227164	0.0837131	0.595028	0.979321
NM_014704	chr1	3728645	3773797	-	6434	1	CEP104|CFAP256|GlyBP|JBTS25|KIAA0562|ROC22|-|1p36.32|protein-coding	1238.15	1309.31	1153.03	2003.59	1130.84	1078.22	1081.23	1553.3	1294.33	1059.04	1278.34	1930.91	1190.74	1074.61	1398.17	1166.8	1073.58	1260.29	1062.58	1097.36	1201.61	-0.170216	0.074982	0.12707	0.01427	0.858612	0.999976	-0.685668	8.17024e-08	5.35372e-07	-0.151169	0.0305619	0.0847873	0.125063	0.115592	0.712084
NM_001085384	chr19	58207643	58220579	-	6909	1	ZNF154|pHZ-92|-|19q13.43|protein-coding	693.03	588.73	638.55	182.69	1012.74	512.35	958.11	619.01	687.9	550.14	643.64	153.85	593.41	575.52	520.44	309.81	336.79	262.38	1146	1086.72	1227.31	0.217547	0.506735	0.603877	-0.0111608	0.977553	0.999976	1.22109	0.0245005	0.0477132	-0.179613	0.711135	0.827101	-0.14493	0.791377	0.994018
NM_015995	chr15	31619058	31670102	+	6821	1	KLF13|BTEB3|FKLF2|NSLP1|RFLAT-1|RFLAT1|-|15q13.3|protein-coding	10390.9	5757.5	10113.2	8438.63	11400.9	2215.64	11862.2	10077.2	10666.9	3734.86	10164.2	8423.81	10944.4	8343.93	10162.6	11663	9917.87	10709.5	11521.6	9764.5	10969.5	1.34127	1.35735e-12	1.97722e-11	0.0529575	0.47679	0.999976	0.265322	0.000229257	0.00073775	-0.274633	0.000202028	0.00125762	-0.0647655	0.266146	0.890204
NR_106985	chr10	30657526	30657594	-	68	1	MIR7162|hsa-mir-7162|-|10p11.23|ncRNA	0	0	0	0	0	0	1.12	0	0	0	0	0	0	0	1.51	0	0	0	0	0	1.56	NA	1	1	-1.21111	0.731808	1	NA	1	1	NA	1	1	2.56089	0.452831	1
NM_004942	chr8	7752087	7754238	+	445	1	DEFB4A|BD-2|DEFB-2|DEFB102|DEFB2|DEFB4|HBD-2|SAP1|-|8p23.1|protein-coding	0	0	0	0	0	0	0	0	0	0	0	0	0	0	0	0	0	0	0	0	0	NA	1	1	NA	1	1	NA	1	1	NA	1	1	NA	1	1
NM_001178097	chr12	93096619	93102325	+	2365	1	C12orf74|-|-|12q22|protein-coding	0	0	0	0	0	0	0	0	0	0	0	0	1.57	0	0	0	0	0	0	0	0	0.555207	0.875156	1	0.712452	0.840221	1	0.833264	0.813589	1	-1.12063	0.751155	1	-1.21528	0.730921	1
NM_021979	chr14	65007186	65009954	+	2766	1	HSPA2|HSP70-2|HSP70-3|-|14q23.3|protein-coding	9.13	70.52	3.41	21.96	8.91	359.79	6.72	37.49	4.53	163.85	7.82	57.56	10.96	35.92	8.31	5	16.04	6.77	4.74	23.95	7.79	-5.07488	3.43444e-20	1.58242e-18	0.278782	0.659715	1	-2.48399	7.46545e-07	4.05602e-06	1.78101	0.000251569	0.00152412	0.0721509	0.895466	1
NM_001297701	chr19	36500018	36505145	-	1050	1	ALKBH6|ABH6|-|19q13.12|protein-coding	361.58	443.59	399.52	590.99	382.15	659.23	377.2	449.84	407.31	493.71	384.4	513.86	343.68	532.72	379.19	321.47	413.21	325.86	399.06	532.27	463.36	-0.77008	0.000100449	0.000348975	-0.0688454	0.50558	0.999976	-0.540755	0.000149321	0.000502011	0.393949	0.00104012	0.00517127	0.0799668	0.539717	0.976085
NM_001242532	chr17	74733583	74775336	+	3089	1	MFSD11|ET|-|17q25.1-q25.2|protein-coding	311.36	512.07	353.99	409.3	304.16	590.91	277.58	382.56	342.82	562.07	283.83	373.62	298.27	374.51	349.73	328.97	361.32	317.4	298.59	355.73	326.3	-1.04672	3.83197e-14	7.14122e-13	0.0433869	0.697346	0.999976	-0.352906	0.000721883	0.00208852	0.188772	0.0320746	0.0881356	0.0786573	0.388394	0.945161
NM_001171894	chr15	100106133	100256693	+	5806	1	MEF2A|ADCAD1|RSRFC4|RSRFC9|mef2|-|15q26.3|protein-coding	1600.64	1638.43	1476.29	1979.63	1255.62	2618.7	1284.94	1655.19	1164.22	1797.99	1346.51	1897.42	1530.5	1910.77	1493.35	1413.32	1631.12	1412.64	1360.22	1798.19	1494.42	-0.789989	0.00023661	0.000760819	0.0228787	0.834544	0.999976	-0.460944	0.00068858	0.00200264	0.332861	0.00204651	0.0091971	0.0790073	0.449174	0.967647
NR_015356	chr7	34758474	34873943	-	1404	1	NPSR1-AS1|AAA1|-|7p14.3|ncRNA	0	0	0	0	0	0	0	0	0	0	0	0	0	0	0	0	0	0	0	0	0	NA	1	1	NA	1	1	NA	1	1	NA	1	1	NA	1	1
NM_001306144	chrX	149861837	149933397	+	4366	1	MTMR1|-|-|Xq28|protein-coding	1294.76	916.82	1332.88	1022.26	1447.25	481.61	1508.79	1538.88	1238.89	749.79	1274.99	1114.59	1308.17	1125.82	1233.5	1428.31	1209.43	1286.53	1446.48	1239.3	1431.35	0.74114	7.17827e-08	4.68486e-07	-0.00995898	0.910425	0.999976	0.116271	0.340229	0.441251	-0.218323	0.00581189	0.0220712	-0.0475035	0.568813	0.976085
NM_001005161	chr11	4388493	4389616	-	1121	1	OR52B4|OR11-3|-|11p15.4|protein-coding	0	0	0	1	0	0	0	0	0	0	0	1.05	0	1.53	0	0	0	0	0	0	0	NA	1	1	NA	1	1	-2.05883	0.55382	1	1.54672	0.658678	1	NA	1	1
NM_001035005	chr18	47007548	47013644	-	1648	1	C18orf32|-|-|18q21.1|protein-coding	798.04	836.08	756.93	658.88	708.58	672.89	766.71	786.26	677.71	673.84	791.14	526.42	733.54	817.81	962.33	802.85	781.13	828.62	740.3	802.84	756.95	-0.175095	0.0783903	0.131623	-0.0490203	0.534275	0.999976	0.143381	0.196962	0.281801	0.0793833	0.294329	0.46874	0.190966	0.0505061	0.520672
NM_005422	chr11	120973375	121061515	+	6444	1	TECTA|DFNA12|DFNA8|DFNB21|-|11q23.3|protein-coding	30.13	14.31	20.49	16.97	30.08	2.28	38.06	22.11	22.63	18.45	37.99	6.28	20.35	16.05	14.35	17.49	19.81	16.93	28.44	16.86	28.04	0.904911	0.0552106	0.0978182	-0.377906	0.266886	0.999976	0.681054	0.103834	0.164953	-0.523087	0.121839	0.248361	-0.323445	0.363692	1
NM_002309	chr22	30636436	30642840	-	3964	1	LIF|CDF|DIA|HILDA|MLPLI|-|22q12.2|protein-coding	8.22	3.07	11.38	2.99	6.68	5.69	6.72	21.15	5.66	5.43	4.47	9.42	5.48	8.41	3.02	4.16	5.66	5.08	5.69	8.87	3.89	0.118738	0.854639	0.895744	-0.332539	0.578466	1	-0.928812	0.156295	0.232391	0.340334	0.536477	0.696002	-0.583179	0.352388	1
NM_001135865	chr16	22524844	22547841	+	3807	1	NPIPB5|-|-|16p12.2|protein-coding	211.84	202.38	198.05	273.53	368.78	299.44	303.33	325.85	415.23	414.5	350.87	473.05	169.88	178.08	201.68	299.82	278.3	309.78	277.73	261.7	281.91	-0.303921	0.339675	0.440992	0.0324766	0.906626	0.999976	-0.359655	0.224333	0.314536	-0.303792	0.256494	0.426907	-0.133181	0.60911	0.979756
NM_022737	chr19	11466062	11476374	+	2715	1	PLPPR2|LPPR2|PRG4|-|19p13.2|protein-coding	373.45	213.62	421.15	511.13	303.04	119.55	247.36	292.2	461.61	241.97	400.04	519.1	371.86	324.83	444.15	254.85	253.77	285.24	271.1	229.76	334.08	0.633105	0.00718479	0.0164332	-0.0679495	0.755384	0.999976	-0.442544	0.0808422	0.133634	-0.355185	0.073068	0.167533	0.0663488	0.743962	0.991789
NM_006681	chr4	56461396	56502465	-	806	1	NMU|-|-|4q12|protein-coding	0	0	0	0	2.23	0	2.24	0.96	0	0	0	0	0.78	0	0	4.16	0.94	0.85	0	1.77	0	2.38675	0.382155	1	0.686105	0.758933	1	1.70612	0.472304	1	-0.46209	0.807042	1	-2.08912	0.360227	1
NR_125892	chr4	4763487	4789101	+	2383	1	LOC101928279|-|-|4p16.2|ncRNA	7.3	0	4.55	7.99	5.57	0	8.95	3.84	5.66	2.17	8.94	11.51	7.83	3.82	6.8	2.5	9.43	3.39	7.58	7.1	6.23	2.87675	0.0178771	0.0368702	-0.298632	0.627052	1	-0.416304	0.521059	0.617973	0.117491	0.848659	0.915277	-0.144545	0.81541	1
NM_001324081	chr16	1826739	1831823	-	1487	1	SPSB3|C16orf31|SSB3|-|16p13.3|protein-coding	3046.06	3584.51	3226.9	4065.08	3350.18	2770.12	3234.73	3299.8	3355.76	3210.77	3218.2	4556.75	3086.05	2675.07	3016.15	2799.99	2462.25	2996.25	3165.95	2989.58	3379	-0.229949	0.0044628	0.0107044	-0.0404483	0.543723	0.999976	-0.399628	0.00431816	0.0102845	-0.235695	0.00474388	0.0186128	-0.000931069	0.990029	0.999537
NM_001004746	chr11	55999582	56000661	-	1078	1	OR5T2|OR11-177|-|11q12.1|protein-coding	0	0	0	0	0	0	0	0	0	0	0	0	0	0	0	0	0	0	0	0	0	NA	1	1	NA	1	1	NA	1	1	NA	1	1	NA	1	1
NR_040100	chr3	40432442	40494799	-	2035	1	ENTPD3-AS1|-|-|3p22.1|ncRNA	27.39	42.93	26.18	47.92	17.83	25.05	20.15	30.76	40.73	52.08	32.41	55.47	43.06	58.09	23.42	19.99	19.81	28.78	44.55	47.9	42.05	-0.50118	0.19593	0.283335	0.303122	0.443347	0.999976	-0.529044	0.185221	0.267801	0.355756	0.40241	0.578763	-0.0400114	0.916598	1
NR_134504	chrUn_gl000219	45397	57412	+	1879	1	LOC105379477|-|-|20q11.1|ncRNA	0	0	0	0	0	0	0	0	0	0	0	0	0	0	0	0	0	0	0	0	0	NA	1	1	NA	1	1	NA	1	1	NA	1	1	NA	1	1
NM_001284325	chr19	49298319	49314320	-	2066	1	BCAT2|BCAM|BCATM|BCT2|PP18|-|19q13.33|protein-coding	317.75	193.18	305.05	246.58	270.73	68.31	303.33	281.63	380.15	163.85	357.58	273.15	308.45	359.99	297.61	304.82	292.45	303.01	236.97	234.2	274.9	0.922863	0.000161218	0.000536147	-0.0857073	0.558838	0.999976	0.136112	0.385827	0.487289	-0.0596545	0.726455	0.837817	-0.0532705	0.702521	0.988543
NR_037163	chr1	167190123	167396582	+	13932	1	POU2F1|OCT1|OTF1|oct-1B|-|1q24.2|protein-coding	931.35	890.25	855.95	1001.29	697.44	964.36	753.28	1138.06	830.45	925.58	872.71	1139.71	835.32	1128.88	908.7	877.81	1010.37	819.31	974.43	1013.97	804.45	-0.333851	0.0202141	0.0409707	0.0562334	0.61092	0.999976	-0.39511	0.00143018	0.00383988	0.266861	0.0110735	0.0373872	-0.023951	0.824032	0.994018
NM_004637	chr3	128444979	128533641	+	2224	1	RAB7A|PRO2706|RAB7|-|3q21.3|protein-coding	4128.98	5241.34	4053.26	6137.55	3802.51	6651.49	4031.66	4942.49	4176.03	6514.85	4410.51	7561.44	4127.26	4093.62	4014.73	4405.69	4201.87	4068.64	4176.4	4069.2	3814.33	-0.800586	2.26917e-08	1.61297e-07	-0.00695962	0.905031	0.999976	-0.647579	2.71788e-05	0.000108025	-0.031336	0.550936	0.707811	-0.061104	0.278073	0.896851
NM_001291462	chr17	36284017	36294915	-	2049	4	TBC1D3G|-|-|17q12|protein-coding	42	30.66	37.56	44.92	38.99	15.94	31.34	19.22	59.96	39.06	56.99	56.51	39.93	57.32	58.92	29.98	27.36	37.24	23.7	28.39	25.7	0.254269	0.487999	0.587043	-0.106176	0.753284	0.999976	-0.116276	0.779157	0.836672	-0.0645724	0.858927	0.920465	0.0644962	0.855404	1
NM_002693	chr15	89859536	89878026	-	4423	1	POLG|MDP1|MIRAS|MTDPS4A|MTDPS4B|PEO|POLG1|POLGA|SANDO|SCAE|-|15q26.1|protein-coding	2931.92	3106.17	3003.81	3005.88	3579.69	2799.73	3193.32	3511.27	3232.43	3329.04	3171.27	3358.43	3031.25	2571.13	3009.35	2872.44	2518.85	3212.08	3014.29	2676.43	3276.21	-0.197194	0.0547468	0.097157	-0.00404623	0.959028	0.999976	-0.126925	0.203065	0.289038	-0.290322	0.000294751	0.00174767	0.0260051	0.742913	0.991789
NM_000251	chr2	47630206	47710367	+	3191	1	MSH2|COCA1|FCC1|HNPCC|HNPCC1|LCFS2|-|2p21-p16.3|protein-coding	1251.84	1372.68	1272.55	954.37	1238.91	514.63	1199.87	1155.36	1150.64	823.58	1262.7	683.41	1295.64	1628.74	1288.64	1279.23	1745.27	1384.71	1199.08	1595.04	1201.61	0.285238	0.149811	0.22676	-0.00648554	0.916814	0.999976	0.377478	0.00231656	0.0059009	0.394941	3.98511e-10	1.05836e-08	0.0620293	0.3767	0.942834
NM_020457	chr16	67876213	67878098	+	1883	1	THAP11|CTG-B43a|CTG-B45d|HRIHFB2206|RONIN|-|16q22.1|protein-coding	1527.6	1070.14	1812.07	1544.37	1846.11	538.54	1928.53	2114.64	1636.02	662.99	1543.17	1216.11	1670.63	1519.44	1846.85	1651.51	1543.39	1829.91	1564.02	1520.52	1609.68	0.940319	8.4016e-10	7.8929e-09	-0.0933138	0.313313	0.999976	-0.00764373	0.954698	0.966578	-0.13613	0.0579458	0.13988	0.0956565	0.230254	0.861863
NR_039757	chr20	56470450	56470500	+	50	1	MIR4532|mir-4532|-|20q13.32|ncRNA	0	0	0	0	0	0	0	0	0	0	0	0	0	0	0	0	0	0	0	0	0	NA	1	1	NA	1	1	NA	1	1	NA	1	1	NA	1	1
NR_024322	chr2	234774090	234777055	-	1988	1	MSL3P1|MSL3L2|-|2q37.1|pseudo	73.96	57.24	71.71	73.87	65.73	54.65	71.63	91.31	96.17	62.93	81.57	86.86	77.5	105.47	94.42	112.43	125.47	110.88	98.58	129.52	108.25	0.376097	0.113931	0.180448	0.226197	0.303432	0.999976	0.0154407	0.945479	0.959849	0.429711	0.0338629	0.0919816	0.254893	0.205201	0.840023
NM_001040440	chr5	114602885	114632458	-	2484	1	CCDC112|MBC1|-|5q22.3|protein-coding	163.44	105.28	147.97	184.69	222.83	76.28	189.16	221.08	198	83.55	160.91	167.45	162.05	262.92	185.06	165.73	222.64	200.6	199.06	271.46	175.22	0.859773	1.31923e-06	6.7336e-06	0.154862	0.331177	0.999976	-0.0883423	0.575701	0.66705	0.426112	0.00341438	0.0141818	0.0181782	0.89876	0.998422
NM_006551	chr11	62009724	62012280	+	433	1	SCGB1D2|LIPB|LPHB|LPNB|-|11q12.3|protein-coding	0	0	0	0	0	0	0	0	0	0	0	0	0	0	0	0	0	0	0	0	0	NA	1	1	NA	1	1	NA	1	1	NA	1	1	NA	1	1
NM_176882	chr7	142919172	142920143	+	970	1	TAS2R40|GPR60|T2R40|T2R58|-|7q34|protein-coding	0	0	0	0	0	0	0	0	0	0	0	0	0	0	0	0	0	0	0	0	0	NA	1	1	NA	1	1	NA	1	1	NA	1	1	NA	1	1
NM_001321328	chr3	93698983	93774125	+	3699	1	ARL13B|ARL2L1|JBTS8|-|3q11.1-q11.2|protein-coding	237.4	230.99	202.61	188.68	233.97	175.34	186.92	249.91	208.18	315.76	193.32	174.78	199.63	181.9	185.82	237.36	216.98	220.91	177.26	192.5	181.45	-0.360127	0.0488179	0.0880478	0.152691	0.256138	0.999976	0.0390115	0.796625	0.849767	-0.156809	0.247235	0.415861	-0.138319	0.312419	0.917703
NR_024479	chr8	124213412	124214983	-	1155	1	FAM83A-AS1|HCCC11|HCCC11_v1|HCCC11_v2|-|8q24.13|ncRNA	0	0	0	0	1.11	0	0	0	0	0	0	0	0	0.76	0	0	0	0	0	0	0.78	0.0743148	0.983222	1	0.23156	0.947754	1	0.352372	0.920571	1	0.322044	0.927388	1	0.227395	0.948693	1
NM_001104577	chr17	4935897	4938727	-	2408	1	SLC52A1|GPCR42|GPR172B|PAR2|RBFVD|RFT1|RFVT1|hRFT1|-|17p13.2|protein-coding	2.74	0	3.41	1	7.8	0	5.6	0.96	1.13	1.09	1.12	0	6.26	3.06	3.78	4.16	6.6	4.23	6.64	5.32	6.23	3.42277	0.0160181	0.0334588	0.510618	0.549642	1	2.82802	0.0282914	0.0539004	0.0146426	0.983933	0.991707	-0.0202136	0.97736	1
NR_024192	chr17	48248789	48249837	-	901	1	HILS1|H1.9|-|17q21.33|pseudo	0	0	0	0	0	0	0	0	0	0	0	0	0	0	0	0	0	0	0	0	0	NA	1	1	NA	1	1	NA	1	1	NA	1	1	NA	1	1
NM_001145355	chr9	121038	179075	-	1803	1	CBWD1|COBP|-|9p24.3|protein-coding	145.18	189.09	137.73	275.53	110.3	145.74	124.24	153.79	87.12	119.36	67.05	136.05	129.96	143.69	117.84	154.91	194.34	152.35	101.42	122.42	94.23	-0.520086	0.0239943	0.0474545	0.152336	0.567365	0.999976	-0.675664	0.0135055	0.0282288	0.305789	0.172109	0.321147	-0.0065393	0.97702	0.999537
NM_001291926	chr11	89057522	89224733	-	4434	1	NOX4|KOX|KOX-1|RENOX|-|11q14.3|protein-coding	0	1.02	0	0	0	1.14	0	0	0	0	0	0	0	0	0	0	0	0	0	0	0	-2.29203	0.510458	1	NA	1	1	NA	1	1	NA	1	1	NA	1	1
NM_000188	chr10	71078603	71161637	+	3581	1	HK1|HK|HK1-ta|HK1-tb|HK1-tc|HKD|HKI|HMSNR|HXK1|hexokinase|-|10q22.1|protein-coding	2857.96	2359.01	2736.32	4027.14	3046.02	1361.72	3127.28	3830.38	3419.12	1905.41	3272.96	4837.23	3071.96	2744.62	2782.74	3028.18	2970.74	2944.62	3216.19	2943.45	3094.76	0.538976	2.21101e-06	1.07662e-05	0.0307897	0.692303	0.999976	-0.500067	5.27867e-05	0.000195677	-0.131807	0.0506015	0.126265	-0.0788063	0.244991	0.869769
NR_026922	chr2	132250386	132279149	+	3770	1	LOC150776|-|-|2q21.1|pseudo	836.39	1062.99	860.51	1065.19	1300.19	2751.91	1289.41	1306.27	1217.4	1474.63	1285.05	1347.98	831.4	796.41	1006.14	752.05	779.24	999.6	1116.61	1151.48	1409.54	-1.08275	0.000988641	0.00276875	-0.18125	0.363335	0.999976	-0.344942	0.084639	0.138969	-0.176024	0.376524	0.553836	0.175262	0.358775	0.938647
NR_110161	chr2	81688483	81694070	-	840	1	LINC01815|-|-|2p12|ncRNA	0	0	0	0	0	0	0	0	0	0	0	0	0	0	0	0	0	0	0	0	0	NA	1	1	NA	1	1	NA	1	1	NA	1	1	NA	1	1
NM_004690	chr6	149979289	150039392	-	7507	1	LATS1|WARTS|wts|-|6q25.1|protein-coding	1806.09	1626.16	1713.05	2062.49	1689.02	1338.95	1716.98	2118.49	1496.85	1414.95	1619.16	2152.79	1708.99	1599.69	1858.94	1863.05	1737.73	1719.04	1783.93	1822.14	1718.7	0.0327832	0.729848	0.798599	0.0386217	0.631461	0.999976	-0.337866	0.000458485	0.00138514	-0.0311166	0.708408	0.825382	0.0327694	0.683689	0.98598
NR_038973	chr10	50329884	50359592	+	1994	1	FAM170B-AS1|-|-|10q11.23|ncRNA	0	0	0	0	0	0	0	0	0	0	0	0	0	0	0	0	0	0	0	0	0	NA	1	1	NA	1	1	NA	1	1	NA	1	1	NA	1	1
NM_020895	chr19	35491224	35517375	+	2642	1	GRAMD1A|KIAA1533|-|19q13.11|protein-coding	3124.59	1118.18	3167.71	1689.12	3876.05	551.06	3655.58	2692.32	3545.83	853.96	3432.75	1813.7	3161.2	2870.73	2869.61	3410.45	3065.08	3189.23	3379.22	2928.37	3375.11	1.8405	4.43421e-35	9.27128e-33	0.000688426	0.993513	0.999976	0.693688	2.2959e-07	1.37324e-06	-0.235121	0.0030754	0.0129921	-0.119298	0.162255	0.796887
NM_001172674	chr19	53641957	53662313	-	4547	1	ZNF347|ZNF1111|-|19q13.42|protein-coding	284.88	408.84	280.01	92.84	321.98	346.12	322.35	250.87	257.96	298.4	245.84	76.4	280.27	376.8	278.73	250.68	351.88	275.08	347.88	452.43	332.53	-0.483901	0.00247877	0.00633737	0.0408143	0.781338	0.999976	1.04466	0.0005209	0.00155306	0.412449	0.00313429	0.0131885	0.0244329	0.857751	0.994139
NR_134324	chr7	174920	176013	+	565	1	LOC105375115|-|-|7p22.3|ncRNA	0	0	0	0	0	0	0	0	0	0	0	0	0	0	0	0	0	0	0	0	0	NA	1	1	NA	1	1	NA	1	1	NA	1	1	NA	1	1
NM_000242	chr10	54525140	54531460	-	3563	1	MBL2|COLEC1|HSMBPC|MBL|MBL2D|MBP|MBP-C|MBP1|MBPD|-|10q21.1|protein-coding	0	0	0	0	0	0	0	0	0	0	0	0	0	0	0	0	0	0	0	0	0	NA	1	1	NA	1	1	NA	1	1	NA	1	1	NA	1	1
NM_004263	chr2	74881355	74910981	+	6091	1	SEMA4F|M-SEMA|PRO2353|S4F|SEMAM|SEMAW|m-Sema-M|-|2p13.1|protein-coding	548.77	572.38	517.9	531.1	479.07	364.34	490.25	585.37	538.55	402.57	518.49	462.58	487.72	625.2	515.91	431.41	563.2	505.3	416.12	564.21	457.91	-0.0823495	0.554668	0.648335	-0.0725087	0.49924	0.999976	-0.163803	0.1633	0.240886	0.24909	0.0200937	0.0607756	0.0294401	0.78587	0.994018
NM_019048	chr2	190526125	190535557	+	2463	1	ASNSD1|NBLA00058|NS3TP1|-|2q32.2|protein-coding	1649.04	1524.98	1565.08	2281.12	1566.46	947.28	1539.01	2159.82	1636.02	1305.36	1702.97	2457.34	1633.05	1600.46	1552.26	1589.05	1582.07	1666.56	1383.92	1358.18	1443.03	0.130132	0.204568	0.293344	-0.0210719	0.766219	0.999976	-0.595595	9.16046e-09	6.99807e-08	-0.0840379	0.295301	0.469854	-0.0207311	0.783498	0.994018
NR_027254	chr17	41026691	41050751	-	1838	1	LINC00671|-|-|17q21.31|ncRNA	0	0	0	0	0	0	0	0	0	0	0	0	0	0	0	0	0	0	0	0	0	NA	1	1	NA	1	1	NA	1	1	NA	1	1	NA	1	1
NM_015466	chr3	47422472	47454931	+	5255	1	PTPN23|HD-PTP|HDPTP|PTP-TD14|-|3p21.31|protein-coding	1568.68	1547.46	1576.46	2611.55	1711.3	2117.73	1656.54	2136.75	1752.55	1693.82	1740.96	2792.24	1529.72	1859.56	1770.56	1417.48	1545.28	1587	1441.74	1631.41	1674.32	-0.424982	0.013635	0.0290941	-0.0774095	0.354863	0.999976	-0.734489	8.97287e-08	5.82675e-07	0.0720029	0.439943	0.612729	0.0968628	0.248676	0.875211
NM_013302	chr16	22217592	22300066	+	7392	1	EEF2K|HSU93850|eEF-2K|-|16p12.2|protein-coding	939.57	309.7	917.42	306.48	1004.94	87.67	1021.91	589.22	978.67	265.85	907.36	265.83	885.42	733.73	823.34	938.6	800	872.64	843.62	708.81	887	1.91383	5.47676e-14	9.91542e-13	-0.0255966	0.750872	0.999976	1.2455	1.47591e-10	1.53799e-09	-0.343087	1.57939e-05	0.000137816	-0.112756	0.123826	0.730688
NM_183013	chr10	35415769	35501886	+	2704	1	CREM|CREM-2|ICER|hCREM-2|-|10p11.21|protein-coding	304.97	453.81	316.43	739.74	130.35	1151.09	127.6	413.32	368.84	1050.36	423.51	954.47	281.83	306.49	240.2	217.37	241.51	162.51	272.99	348.64	163.54	-2.01463	2.37316e-08	1.67854e-07	-0.133094	0.702634	0.999976	-1.49201	5.3427e-06	2.45986e-05	0.161962	0.533997	0.694174	-0.47493	0.0780473	0.62044
NR_135029	chr12	32029903	32040137	-	960	1	LOC105369723|-|-|12p11.21|ncRNA	0.91	0	0	0	3.34	0	1.12	0.96	1.13	1.09	0	1.05	0	0.76	0.76	1.67	0	0	0	0.89	0	1.36089	0.499432	0.597258	1.51814	0.45019	1	0.738807	0.68224	1	-1.06071	0.549578	1	-2.02102	0.314877	1
NM_000238	chr7	150642044	150675402	-	4273	1	KCNH2|ERG-1|ERG1|H-ERG|HERG|HERG1|Kv11.1|LQT2|SQT1|-|7q36.1|protein-coding	68.48	25.55	72.85	21.96	75.76	6.83	55.96	52.87	157.27	20.62	100.57	31.4	58.71	83.31	67.23	94.94	116.98	74.48	62.56	86.94	57.63	2.10467	7.76885e-07	4.14169e-06	0.172625	0.612647	0.999976	1.24942	0.00117766	0.00323677	0.129625	0.682688	0.807461	-0.370307	0.24034	0.866984
NM_033158	chr3	50355221	50360281	-	2406	1	HYAL2|LUCA2|-|3p21.31|protein-coding	73.96	50.08	67.16	36.94	94.7	29.6	89.54	103.81	50.91	39.06	58.11	36.63	79.07	78.72	71	55.8	57.55	65.17	38.86	55	52.96	0.5316	0.0982419	0.159127	-0.127061	0.675541	0.999976	0.134184	0.730896	0.798382	-0.0631169	0.831486	0.905378	-0.0558336	0.845681	1
NM_001098722	chr1	235710985	235813293	-	5100	1	GNG4|-|-|1q42.3|protein-coding	4.57	7.15	2.28	1	0	3.42	0	0	0	2.17	4.47	0	0.78	3.82	2.27	1.67	2.83	0	0	0.89	0.78	-2.00986	0.127101	0.197943	-0.909439	0.598765	1	1.6706	0.480519	1	1.05201	0.469123	1	-0.212939	0.908053	1
NM_145858	chr21	34961648	35014160	-	1695	1	CRYZL1|4P11|QOH-1|-|21q22.11|protein-coding	510.42	328.09	445.05	252.57	475.73	277.81	389.51	325.85	459.35	323.36	446.97	267.92	462.67	342.41	436.6	482.21	427.36	523.07	495.75	422.27	497.62	0.428344	6.17126e-06	2.75537e-05	0.174749	0.0385599	0.999976	0.729246	5.32912e-13	8.68035e-12	-0.304605	0.00165567	0.00773444	0.0124775	0.88505	0.99809
NM_004525	chr2	169983619	170219122	-	15654	1	LRP2|DBS|GP330|-|2q31.1|protein-coding	0	0	0	0	0	1.14	0	0	0	0	0	0	0	1.53	0	0	0.94	0.85	0	0.89	0	-1.36835	0.698594	1	NA	1	1	NA	1	1	2.66428	0.353058	1	0.708285	0.841144	1
NM_004975	chr20	47980414	48099181	-	11843	1	KCNB1|DRK1|Kv2.1|-|20q13.13|protein-coding	0	0	0	0	0	0	0	0.96	0	1.09	0	1.05	0	2.29	0	0	0.94	0.85	0	4.44	0	-1.36835	0.698594	1	NA	1	1	-1.99113	0.567693	1	3.8541	0.0802886	1	0.708285	0.841144	1
NM_080744	chr7	76018646	76039012	-	2793	1	SSC4D|S4D-SRCRB|SRCRB-S4D|SRCRB4D|-|7q11.23|protein-coding	0.91	4.09	2.28	1	2.23	3.42	2.24	1.92	0	3.26	1.12	0	3.13	2.29	6.04	1.67	0.94	2.54	0	3.55	7.01	-1.60565	0.145962	0.222011	-0.468657	0.720703	1	0.448424	0.783455	0.839984	0.717259	0.564575	1	1.93554	0.0624224	1
NR_125960	chr1	173386928	173430501	-	1817	1	LOC101928673|-|-|1q25.1|ncRNA	64.83	16.35	48.94	23.96	44.57	14.8	55.96	41.33	61.1	16.28	56.99	15.7	54.02	25.99	43.06	56.63	30.19	38.93	53.08	34.6	52.96	1.61248	4.99872e-08	3.34255e-07	0.0494347	0.816877	0.999976	1.01252	0.00062508	0.00183467	-0.912443	0.000107449	0.000725287	-0.308015	0.15498	1
NR_135274	chr14	90982150	90983553	-	305	1	LOC105370619|-|-|14q32.11|ncRNA	0	0	0	0	0	0	0	0	0	0	0	0	0	0	0	0	0	0	0	0	0	NA	1	1	NA	1	1	NA	1	1	NA	1	1	NA	1	1
NM_001204458	chr13	24153499	24250244	+	4171	1	TNFRSF19|TAJ|TAJ-alpha|TRADE|TROY|-|13q12.12|protein-coding	5.48	1.02	2.28	2.99	2.23	2.28	6.72	1.92	6.79	1.09	4.47	5.23	6.26	7.64	6.8	7.5	4.72	3.39	4.74	3.55	7.01	1.71783	0.0674674	0.116161	0.304728	0.665626	1	0.662435	0.380542	0.481824	-0.0768102	0.904697	0.946615	0.0540205	0.930771	1
NR_049847	chr18	37256685	37256743	+	58	1	MIR5583-1|-|-|18q12.3|ncRNA	0	0	0	0	0	0	0	0	0	0	0	0	0	0	0	0	0	0	0	0	0	NA	1	1	NA	1	1	NA	1	1	NA	1	1	NA	1	1
NM_194292	chr1	100549101	100598651	-	4019	1	SASS6|MCPH14|SAS-6|SAS6|-|1p21.2|protein-coding	273.93	217.71	221.96	210.64	237.31	229.99	229.45	238.38	183.29	192.06	238.01	175.82	277.92	330.18	290.81	224.86	330.19	246.3	241.71	336.22	279.57	-0.0485791	0.788307	0.844667	0.0677864	0.644756	0.999976	0.167801	0.29684	0.394756	0.440251	0.00122283	0.00593628	0.179801	0.214657	0.849883
NM_138396	chr12	58148881	58154193	+	2979	1	MARCH9|MARCH-IX|RNF179|-|12q14.1|protein-coding	1168.75	1015.97	1216.78	1581.31	1336.95	653.54	1269.27	1696.52	1350.9	950.54	1280.58	1399.26	1164.9	2205.02	987.25	993.57	1626.41	958.12	934.62	1709.47	962.54	0.211704	0.160087	0.239816	-0.115563	0.345227	0.999976	-0.470782	0.000423604	0.0012889	0.648401	4.47029e-06	4.46606e-05	-0.255255	0.0351176	0.462545
NM_015344	chr8	29952922	29965587	+	2706	1	LEPROTL1|HSPC112|Vps55|my047|-|8p12|protein-coding	8794.86	7947.86	7784.41	6524.89	5797.92	4250.26	6011.67	6686.11	6759.03	5424.34	7804.15	5108.29	8297.58	8120.75	8739.51	8310.84	7825.43	6892.23	7157.51	6876.04	6508.81	0.171831	0.314234	0.415065	0.0662232	0.630188	0.999976	0.261399	0.065063	0.110783	-0.00880205	0.944429	0.96987	-0.0269583	0.847118	0.994063
NR_034099	chr2	47043807	47049799	+	1039	1	LINC01118|-|-|2p21|ncRNA	1.83	1.02	0	1	1.11	0	1.12	1.92	1.13	2.17	2.23	0	0.78	5.35	0	0.83	2.83	0.85	1.9	0.89	0	0.0518038	0.969627	0.978703	0.169411	0.90091	1	0.336448	0.809814	0.859802	1.25626	0.237963	1	-2.1483	0.197472	1
NR_015358	chr14	62584075	62600903	+	6631	1	LINC00643|-|-|14q23.2|ncRNA	0	0	0	0	0	0	0	0	0	0	0	0	0	0	0	0	0	0	0	0	0	NA	1	1	NA	1	1	NA	1	1	NA	1	1	NA	1	1
NR_046609	chr7	27208518	27211534	+	1158	1	HOXA10-AS|HOXA-AS4|-|7p15.2|ncRNA	2.74	0	5.69	6.99	1.11	0	0	0	1.13	0	1.12	3.14	3.91	3.06	8.31	5	4.72	0.85	0.95	0.89	0.78	3.45141	0.0334746	0.0635502	0.164351	0.88939	1	-0.486171	0.667251	0.745995	0.15334	0.875652	0.929304	0.400633	0.711442	1
NM_017423	chr4	174089904	174245118	+	4293	1	GALNT7|GALNAC-T7|GalNAcT7|-|4q34.1|protein-coding	864.69	963.84	844.57	670.86	704.13	601.16	723.06	600.75	583.81	704.22	772.15	572.47	758.6	948.5	996.32	738.72	866.03	771.92	673	817.03	755.39	-0.26353	0.0697499	0.119479	-0.110149	0.36204	0.999976	0.18477	0.16876	0.247543	0.257083	0.0290959	0.08175	0.222671	0.0988221	0.672772
NM_001321882	chr9	88556444	88640377	+	6006	1	NAA35|EGAP|MAK10|MAK10P|bA379P1.1|-|9q21.33|protein-coding	943.22	1124.31	832.05	1148.04	915.81	817.49	874.16	990.04	1001.3	1092.68	955.4	1094.71	907.34	1182.38	1009.16	997.73	1195.28	1048.69	1058.79	1123.09	1059.88	-0.260643	0.00432588	0.0104183	0.132281	0.0965677	0.999976	-0.199842	0.0632468	0.108347	0.239961	0.000725229	0.0038163	0.0983959	0.164895	0.801192
NM_001010926	chr1	2460184	2461684	-	1301	1	HES5|bHLHb38|-|1p36.32|protein-coding	0	0	0	0	1.11	0	2.24	0	1.13	0	0	0	0	0	0.76	0.83	0	0	0	0.89	0	1.06457	0.738045	1	-0.647209	0.785002	1	1.34403	0.682031	1	-0.66186	0.792491	1	-0.756215	0.764423	1
NR_046342	chr15	63796710	63886839	+	5706	1	USP3|SIH003|UBP|-|15q22.31|protein-coding	2714.61	2345.72	2851.28	1926.72	2384.23	1625.87	2281.1	1942.59	2537.75	1731.8	2706.42	1838.82	2689.14	2546.67	2580.31	2565.13	2578.29	2556.13	2565.94	2742.97	2506.8	0.238686	0.00908153	0.0202765	-0.0169784	0.827268	0.999976	0.392943	1.01904e-08	7.73744e-08	-0.000752441	0.989415	0.994685	-0.0167718	0.757907	0.994018
NM_001029888	chr10	124670217	124672627	+	591	1	FAM24A|-|-|10q26.13|protein-coding	0	0	0	0	0	0	0	0	0	0	0	0	0	0	0	0	0	0	0	0	0	NA	1	1	NA	1	1	NA	1	1	NA	1	1	NA	1	1
NM_022160	chr9	22446840	22452472	+	2298	1	DMRTA1|DMO|DMRT4|-|9p21.3|protein-coding	2.74	8.18	6.83	2	0	0	0	0	1.13	0	2.23	1.05	3.13	4.59	3.02	0.83	0	0	0	0	3.12	-1.13061	0.52062	0.617633	-1.17197	0.422538	1	0.328463	0.843375	0.885354	0.208736	0.907505	1	0.62553	0.665016	1
NM_000825	chr8	25276774	25282556	-	2145	1	GNRH1|GNRH|GRH|LHRH|LNRH|-|8p21.2|protein-coding	196.31	145.14	171.87	424.28	201.66	107.02	137.67	129.76	226.28	197.49	246.95	610.15	189.45	217.83	155.6	154.91	184.9	168.43	138.39	161.46	147.96	0.0969465	0.652734	0.734567	-0.00635148	0.976062	0.999976	-1.16036	0.00259234	0.00651736	0.00669967	0.969803	0.984292	-0.226346	0.171946	0.806922
NM_001136501	chr19	12175514	12188631	+	2865	1	ZNF844|-|-|19p13.2|protein-coding	283.06	629.61	292.53	464.21	301.93	1617.9	316.76	495.98	424.28	1254.36	384.4	619.57	321.76	684.05	284.77	347.29	638.68	364.8	366.83	790.42	404.95	-2.04249	7.56708e-12	9.83605e-11	0.0428669	0.774061	0.999976	-0.681186	9.01256e-05	0.000316862	1.02297	4.20109e-14	2.48538e-12	0.0452213	0.769911	0.994018
NM_007325	chrX	122318096	122624766	+	5164	1	GRIA3|GLUR-C|GLUR-K3|GLUR3|GLURC|GluA3|MRX94|-|Xq25|protein-coding	6.39	0	2.28	0	5.57	0	2.24	0.96	3.39	0	2.23	0	6.26	1.53	2.27	6.66	5.66	10.16	0	0	0	4.3595	0.00526229	0.0124204	1.07894	0.26436	1	3.67608	0.0160166	0.0328485	-1.02708	0.347087	0.524256	-0.203769	0.853144	1
NM_139276	chr17	40465343	40540513	-	4947	1	STAT3|ADMIO|ADMIO1|APRF|HIES|-|17q21.2|protein-coding	4050.46	3668.32	4039.6	6864.31	3612	3156.1	3707.07	5772.97	4231.47	3594.89	4000.41	7771.8	4147.61	5199.58	3728.45	3726.1	4854.69	4050.87	4188.72	5803.52	4515.2	-0.00893276	0.914004	0.938865	0.0307824	0.649833	0.999976	-0.825221	6.8621e-10	6.38795e-09	0.379078	1.22402e-06	1.41244e-05	0.0376006	0.63893	0.98286
NM_007204	chr1	112298190	112310199	+	3497	1	DDX20|DP103|GEMIN3|-|1p13.2|protein-coding	884.78	734.89	888.96	1231.9	949.24	436.07	961.46	1071.74	916.44	606.56	919.65	1091.57	836.88	674.88	821.08	930.27	850	939.5	916.61	809.94	923.6	0.418598	0.000105106	0.000362948	-0.0267329	0.697601	0.999976	-0.368749	0.000107178	0.000371388	-0.245562	0.00601759	0.022711	-0.017327	0.813289	0.994018
NM_153209	chr17	72322351	72351959	+	3621	1	KIF19|KIF19A|-|17q25.1|protein-coding	21.91	5.11	28.46	6.99	40.11	13.66	29.1	20.19	20.37	6.51	14.53	5.23	28.18	32.87	26.44	9.16	20.75	7.62	41.71	47.02	49.84	1.42879	0.0156603	0.0328315	0.160711	0.741836	0.999976	1.29764	0.0262254	0.050568	0.295877	0.528097	0.689304	0.0599163	0.916917	1
NM_178509	chr17	53046126	53241449	+	6026	1	STXBP4|Synip|-|17q22|protein-coding	75.79	83.81	69.43	40.93	103.61	78.56	104.09	85.55	113.14	130.21	105.04	86.86	82.98	98.6	99.71	91.61	99.06	100.72	104.27	78.07	120.71	-0.246425	0.279763	0.377918	0.0333008	0.872986	0.999976	0.374427	0.163745	0.241478	-0.0707566	0.705293	0.823205	0.175296	0.322132	0.921167
NM_001080437	chr2	241938255	242033643	+	6801	1	SNED1|SST3|Snep|-|2q37.3|protein-coding	1097.53	608.15	1180.35	474.19	991.57	225.44	892.07	478.68	676.58	354.82	598.94	302.46	1034.95	1578.29	997.07	694.58	1021.69	685.58	631.29	829.45	607.43	0.941939	0.000405592	0.00123339	-0.0584475	0.802437	0.999976	0.995275	5.98612e-06	2.72811e-05	0.393883	0.0851629	0.188689	-0.162283	0.447484	0.967436
NM_015409	chr12	132434465	132565011	+	12262	1	EP400|CAGH32|P400|TNRC12|-|12q24.33|protein-coding	4097.94	3910.56	3941.72	3864.42	3927.3	2743.94	3863.77	3831.34	4207.71	3695.8	4181.43	3951.83	3809.42	3402.69	4412.05	3718.6	3461.3	3878.2	3630.42	3265.48	3956.06	-0.0231774	0.774473	0.8337	-0.0335306	0.568282	0.999976	-0.0421697	0.603313	0.691226	-0.232591	8.02924e-05	0.00056648	0.0672288	0.31582	0.917703
NM_012364	chr9	125377017	125377961	+	943	1	OR1Q1|HSTPCR106|OR1Q2|OR1Q3|OR9-25|OR9-A|OST226|OST226OR9-A|TPCR106|-|9q33.2|protein-coding	8.22	5.11	7.97	0	5.57	0	1.12	0	9.05	2.17	13.41	6.28	6.26	6.11	10.58	0.83	0.94	1.69	10.43	3.55	10.9	1.29164	0.175083	0.258486	-0.157677	0.847307	1	1.59367	0.167951	0.246499	-0.920331	0.262958	0.43402	0.215938	0.776601	1
NM_001199552	chr3	9908394	9921938	-	1189	1	CIDEC|CIDE-3|CIDE3|FPLD5|FSP27|-|3p25.3|protein-coding	0	2.04	0	1	1.11	2.28	1.12	3.84	0	4.34	2.23	1.05	1.57	0.76	0	0.83	2.83	0	1.9	1.77	0	-1.8554	0.127598	0.198571	-0.284147	0.862133	1	-1.11188	0.429267	0.530014	0.916347	0.497082	1	-2.64623	0.247082	1
NM_198388	chr17	48638429	48704832	+	7808	1	CACNA1G|Ca(V)T.1|Cav3.1|NBR13|SCA42|-|17q21.33|protein-coding	0	1.02	0	0	0	5.69	0	0	1.13	0	1.12	0	0	0	0	0	0	0	0	1.77	0.78	-3.54254	0.135475	0.208502	-0.730217	0.836293	1	0.352372	0.920571	1	1.25594	0.718246	1	0.227395	0.948693	1
NM_012320	chr16	68279247	68294961	+	2715	1	PLA2G15|ACS|GXVPLA2|LLPL|LPLA2|LYPLA3|-|16q22.1|protein-coding	174.4	171.71	169.6	314.46	192.74	91.09	201.47	301.82	182.16	113.93	166.5	403.97	177.71	204.07	188.84	169.07	183.96	169.28	163.04	194.28	156.53	0.295772	0.0709432	0.121272	-0.0220452	0.861779	0.999976	-1.00097	3.56445e-10	3.48631e-09	0.115396	0.308639	0.483738	-0.0382847	0.75001	0.993129
NM_001321241	chr17	42396993	42402238	-	1611	1	SLC25A39|CGI-69|CGI69|-|17q21.31|protein-coding	1644.47	1548.48	1763.13	1656.18	1597.66	1063.42	1689	2318.42	1771.79	1418.21	1748.78	1419.14	1649.49	1423.9	1687.47	1636.52	1327.35	1631.86	1452.17	1316.48	1560.62	0.0758058	0.393887	0.494812	-0.0910731	0.165338	0.999976	-0.176864	0.148493	0.222908	-0.286276	3.26199e-05	0.000258723	0.00179534	0.97878	0.999537
NM_002583	chr12	79985745	80084790	-	1942	1	PAWR|PAR4|Par-4|-|12q21.2|protein-coding	38.35	30.66	28.46	24.96	33.42	33.02	27.98	38.45	26.02	23.87	27.94	30.35	36.01	63.44	28.7	27.48	51.89	24.55	20.85	48.79	22.58	-0.156482	0.625138	0.710764	0.116208	0.703844	0.999976	-0.0789739	0.800721	0.852962	0.822985	0.00195828	0.00886802	-0.266525	0.372899	1
NM_001003760	chr6	53512699	53530506	-	5738	1	KLHL31|BKLHD6|KBTBD1|KLHL|bA345L23.2|-|6p12.1|protein-coding	44.74	23.51	33.01	13.98	30.08	21.63	19.03	9.61	30.55	20.62	27.94	17.79	43.06	68.02	48.34	54.13	80.19	46.55	34.12	58.55	37.38	0.648945	0.0441508	0.0807343	0.57962	0.0720326	0.999976	1.47617	8.75145e-05	0.000308663	0.766116	0.0027759	0.01195	0.148385	0.581147	1
NR_038915	chr5	176864890	176874945	-	1596	1	PRR7-AS1|-|-|5q35.3|ncRNA	0.91	0	0	0	1.11	0	0	0.96	1.13	0	1.12	0	0	1.53	0.76	0	1.89	0	0	0.89	2.34	1.10482	0.727981	1	0.287225	0.90844	1	0.40938	0.875154	1	1.54378	0.343215	1	1.09043	0.575411	1
NM_001178014	chr3	135969167	136049013	+	1858	1	PCCB|-|-|3q22.3|protein-coding	308.62	199.31	300.49	111.81	294.13	104.75	268.63	231.65	252.3	118.27	273.77	64.89	297.49	123.05	298.37	264.01	143.4	265.77	288.16	133.95	267.89	0.821861	1.42318e-06	7.2148e-06	0.0203095	0.851044	0.999976	1.05079	0.00018551	0.000610356	-1.12048	1.95298e-20	3.77616e-18	-0.0355841	0.73624	0.991667
NR_030406	chr14	101492357	101492444	+	87	1	MIR758|MIRN758|hsa-mir-758|mir-758|-|14q32.31|ncRNA	0	0	0	0	0	0	0	0	0	0	0	0	0	0	0	0	0	0	0	0	0	NA	1	1	NA	1	1	NA	1	1	NA	1	1	NA	1	1
NM_015484	chr1	25548767	25559013	-	1768	1	SYF2|CBPIN|NTC31|P29|fSAP29|-|1p36.11|protein-coding	1895.57	2333.46	2169.48	1653.18	1743.61	2298.76	1689	1661.92	2003.72	2221.17	2049.37	1601.25	2212.37	2343.36	2532.72	2235.32	2320.74	2482.49	2255.03	2482.15	2473.32	-0.3689	0.00355574	0.00875404	0.0673653	0.544154	0.999976	0.283901	0.00982369	0.0212753	0.184588	0.0497695	0.12462	0.277727	0.00290834	0.114642
NM_001320525	chr16	70380732	70407286	+	3043	1	DDX19A|DDX19-DDX19L|DDX19L|-|16q22.1|protein-coding	923.13	1004.73	931.08	657.88	970.4	658.09	1029.74	775.69	923.23	820.32	928.59	503.4	959.79	840.74	939.67	866.15	860.37	949.66	889.12	819.7	989.79	-0.0422804	0.642796	0.726338	-0.0614302	0.388012	0.999976	0.478703	8.89554e-06	3.92056e-05	-0.159454	0.0140103	0.0454445	0.058341	0.355797	0.937948
NM_198443	chr16	67918781	67920271	+	628	1	NRN1L|UNQ2446|-|16q22.1|protein-coding	52.05	41.91	43.25	17.97	61.28	10.25	43.65	12.5	62.23	43.4	53.64	14.65	60.28	39.74	74.03	46.64	37.74	53.32	44.55	27.5	59.19	0.597621	0.0826416	0.137736	0.216593	0.346123	0.999976	1.81103	5.20199e-09	4.16511e-08	-0.658344	0.00639968	0.0238746	0.196916	0.359762	1
NM_005215	chr18	49866542	51062273	+	10179	1	DCC|CRC18|CRCR1|IGDCC1|MRMV1|NTN1R1|-|18q21.2|protein-coding	0	0	0	0	0	0	0	0	0	0	0	0	0	0	0	0	0	0	0	0	0	NA	1	1	NA	1	1	NA	1	1	NA	1	1	NA	1	1
NR_103560	chr9	124043046	124047808	-	4762	1	GSN-AS1|C9orf31|MOST2|-|9q33.2|ncRNA	0.91	0	0	0	0	0	0	0	1.13	0	0	0	0	0	0	0	0	0	0	0	0	0.555207	0.875156	1	0.712452	0.840221	1	0.833264	0.813589	1	-1.12063	0.751155	1	-1.21528	0.730921	1
NM_001278501	chr1	15494970	15498120	-	448	1	C1orf195|-|-|1p36.21|protein-coding	0	0	0	0	0	0	0	0	0	0	0	0	0	0	0	0	0	0	0	0	0	NA	1	1	NA	1	1	NA	1	1	NA	1	1	NA	1	1
NR_126441	chr1	232061580	232080951	+	730	1	DISC1-IT1|-|-|1q42.2|ncRNA	1.83	0	1.14	0	2.23	0	1.12	0.96	0	0	2.23	0	0.78	0.76	2.27	0.83	0	0.85	0	2.66	0.78	2.03235	0.38102	1	-0.667242	0.641256	1	1.3475	0.518071	1	0.253862	0.875545	1	0.471407	0.740375	1
NM_002865	chr8	61429469	61536203	+	3802	1	RAB2A|LHX|RAB2|-|8q12.1-q12.2|protein-coding	1057.36	1164.17	966.36	1248.87	862.33	987.13	886.47	1171.7	805.56	908.22	1014.63	1262.16	991.11	1040.22	1062.03	1261.74	1177.35	1098.63	1040.78	1103.57	963.32	-0.234018	0.14277	0.217872	0.0744089	0.586797	0.999976	-0.338964	0.0260767	0.0503222	0.114857	0.389967	0.567046	0.0520086	0.699901	0.988064
NM_001304433	chr13	114053925	114068708	-	9401	1	LOC101928841|-|-|13q34|protein-coding	1.83	6.13	1.14	5.99	3.34	3.42	3.36	1.92	2.26	10.85	2.23	27.21	3.13	0.76	1.51	3.33	0.94	0.85	1.9	2.66	3.12	-1.55776	0.035591	0.0669086	0.234433	0.803468	1	-2.24989	0.0123565	0.0261032	-0.897733	0.371756	0.549318	-0.524367	0.574106	1
NR_110593	chr2	162079769	162111154	-	570	1	LOC101929512|-|-|2q24.2|ncRNA	0	0	3.41	0	1.11	2.28	0	0.96	2.26	2.17	1.12	3.14	0	1.53	0	3.33	5.66	0.85	0.95	3.55	2.34	-0.484169	0.7575	0.82034	-0.245003	0.87849	1	-0.177902	0.914277	0.937665	1.46601	0.223929	1	-0.258708	0.873048	1
NM_145697	chr1	163291723	163325553	+	1973	1	NUF2|CDCA1|CT106|NUF2R|-|1q23.3|protein-coding	63	52.13	58.05	94.84	64.62	34.16	54.84	87.47	41.86	39.06	59.22	75.35	57.93	41.27	59.67	73.29	51.89	66.02	69.2	79.84	69.31	0.364772	0.146857	0.223076	0.112209	0.621497	0.999976	-0.515497	0.0195495	0.039184	-0.129638	0.62997	0.771508	0.069763	0.743065	1
NM_001001663	chr22	25331208	25335314	-	502	1	TMEM211|bA9F11.1|-|22q11.23|protein-coding	0	0	0	0	0	0	0	0	0	0	0	0	0	0	0	0	0	0	0	0	0	NA	1	1	NA	1	1	NA	1	1	NA	1	1	NA	1	1
NR_126452	chr12	128368535	128468436	-	1423	1	LINC00508|-|-|12q24.32|ncRNA	0	0	0	0	0	0	0	0	0	0	0	0	0	0	0	0	0	0	0	0	0	NA	1	1	NA	1	1	NA	1	1	NA	1	1	NA	1	1
NR_027064	chr19	5558178	5568045	-	3730	1	TINCR|LINC00036|NCRNA00036|PLAC2|onco-lncRNA-16|-|19p13.3|ncRNA	14.61	16.35	7.97	75.87	16.71	10.25	3.36	24.99	19.23	30.38	12.29	113.03	13.31	3.82	10.58	13.33	4.72	12.7	27.49	11.53	23.36	-0.323538	0.468711	0.568079	1.14716	0.0260443	1	-2.11703	1.51117e-05	6.34158e-05	-1.41342	0.00601388	0.022709	-0.159643	0.708674	1
NM_004272	chr5	78669647	78809659	-	4301	1	HOMER1|HOMER|HOMER1A|HOMER1B|HOMER1C|SYN47|Ves-1|-|5q14.1|protein-coding	39.26	54.17	35.29	103.82	43.45	66.04	27.98	88.43	22.63	93.32	32.41	90	36.01	50.44	51.36	51.64	58.49	45.71	47.39	81.61	55.29	-1.04209	0.00083996	0.0023942	0.339024	0.272866	0.999976	-1.27093	1.73795e-06	8.81349e-06	0.630829	0.0295168	0.0826175	0.335773	0.214586	1
NM_025176	chr20	25433333	25566167	-	4965	1	NINL|NLP|-|20p11.21|protein-coding	27.39	42.93	35.29	33.94	56.82	40.99	64.92	113.42	79.2	98.74	65.93	74.31	31.31	152.1	46.83	47.47	123.58	61.79	77.73	194.28	110.58	-0.40082	0.354027	0.455187	-0.0584929	0.882166	0.999976	-0.503272	0.252678	0.345781	1.53581	7.57658e-06	7.16747e-05	0.460111	0.247558	1
NM_001999	chr5	127593601	127873735	-	10657	1	FBN2|CCA|DA9|EOMD|-|5q23.3|protein-coding	0	0	0	0	0	0	0	0	0	0	0	0	0	0	0	0.83	2.83	2.54	0	0	0	0.0743148	0.983222	1	0.23156	0.947754	1	0.352372	0.920571	1	1.92533	0.574172	1	1.79378	0.600841	1
NM_213590	chr13	50571143	50592603	+	7286	1	TRIM13|CAR|DLEU5|LEU5|RFP2|RNF77|-|13q14.2|protein-coding	1120.36	1082.41	1074.5	1194.96	1059.53	799.27	993.92	1100.57	902.86	817.07	998.98	1173.2	1055.3	1188.5	1049.95	1057.7	1199.99	1118.94	1093.86	1212.69	1091.03	0.0180897	0.865791	0.903688	0.0397768	0.63011	0.999976	-0.188763	0.0713824	0.120163	0.16826	0.029038	0.0816886	0.0502236	0.528447	0.976085
NR_106790	chr1	37945831	37945890	+	59	1	MIR6732|hsa-mir-6732|-|1p34.3|ncRNA	10.96	15.33	6.83	12.98	6.68	17.08	14.55	8.65	3.39	13.02	5.59	13.61	14.09	5.35	17.37	9.99	8.49	4.23	8.53	15.08	7.01	-0.951288	0.0574413	0.101299	0.013899	0.981434	1	-0.421283	0.438837	0.539422	0.0531133	0.926334	0.959309	0.0815724	0.894207	1
NM_001136026	chr3	10342613	10362872	-	1603	1	SEC13|D3S1231E|SEC13L1|SEC13R|npp-20|-|3p25.3|protein-coding	958.74	1495.33	1039.21	1768.99	1009.4	1554.14	954.75	1651.34	1013.74	1399.76	995.63	1392.98	992.67	836.92	965.35	919.45	856.6	953.05	988.65	924.38	1012.38	-0.818977	2.41124e-13	3.91856e-12	-0.0218634	0.726131	0.999976	-0.753006	1.61344e-18	5.88567e-17	-0.193559	0.00333177	0.0138941	-0.00397869	0.947482	0.998749
NM_003931	chr6	110421022	110501207	-	3207	1	WASF1|SCAR1|WAVE|WAVE1|-|6q21|protein-coding	31.04	32.71	29.59	90.85	52.36	50.1	33.58	84.59	33.94	123.7	37.99	167.45	25.83	123.82	30.21	39.14	111.32	30.47	23.7	99.36	21.03	-1.22428	0.00516455	0.0122149	0.0204654	0.949384	0.999976	-1.80714	2.59478e-07	1.53267e-06	1.68378	8.69766e-11	2.63171e-09	-0.327498	0.315278	1
NM_004308	chr11	46698625	46722215	-	3431	1	ARHGAP1|CDC42GAP|RHOGAP|RHOGAP1|p50rhoGAP|-|11p11.2|protein-coding	2155.8	2077.93	2164.93	2164.31	2080.07	1320.73	2001.28	2041.59	2208.51	1510.44	2049.37	2342.21	2112.95	1903.12	1851.39	2104.57	1736.78	1850.23	2299.58	2059.89	2122.88	0.205571	0.0363483	0.0680656	0.0627573	0.256328	0.999976	-0.0655022	0.503195	0.601731	-0.21079	0.00178494	0.00821009	-0.153883	0.0201093	0.352157
NM_001184785	chr10	34398488	35104253	-	5974	1	PARD3|ASIP|Baz|PAR3|PAR3alpha|PARD-3|PARD3A|PPP1R118|SE2-5L16|SE2-5LT1|SE2-5T2|-|10p11.22-p11.21|protein-coding	30.13	14.31	20.49	13.98	20.05	7.97	16.79	14.42	10.18	8.68	14.53	3.14	29.75	28.28	22.66	19.99	16.04	14.39	13.27	23.95	5.45	0.806748	0.101238	0.163179	0.266658	0.546954	1	0.947197	0.0838379	0.137831	0.114045	0.78687	0.877467	-0.544278	0.291649	1
NM_003906	chr21	47655039	47705308	-	6164	1	MCM3AP|GANP|MAP80|SAC3|-|21q22.3|protein-coding	3598.48	3413.82	3764.15	3665.76	4089.96	3078.68	4041.73	4360.97	4093.44	3690.38	3798.15	4152.77	3647.36	3809.3	3886.32	3894.33	4005.64	4259.08	4011.47	4107.35	4419.42	-0.0154966	0.86313	0.901814	0.00963091	0.882504	0.999976	-0.106668	0.229141	0.319981	0.00547981	0.932711	0.963083	0.107098	0.119757	0.721204
NM_012116	chr19	45281126	45303903	+	1578	1	CBLC|CBL-3|CBL-SL|RNF57|-|19q13.32|protein-coding	0	0	0	0	0	0	0	0	0	0	0	0	0	0	0	0	0	0	0	0	0	NA	1	1	NA	1	1	NA	1	1	NA	1	1	NA	1	1
NM_006101	chr18	2571510	2616634	+	2153	1	NDC80|HEC|HEC1|HsHec1|KNTC2|TID3|hsNDC80|-|18p11.32|protein-coding	99.53	118.56	99.03	171.71	94.7	241.38	113.05	158.6	88.25	188.8	115.1	187.34	100.99	69.55	74.78	129.09	81.13	83.79	131.76	86.05	96.57	-1.01818	0.00038901	0.00118887	-0.0151827	0.935996	0.999976	-0.729534	0.000192718	0.000631037	-0.47734	0.014151	0.0458131	-0.341503	0.076922	0.617725
NR_110544	chr21	14918354	14930781	+	499	1	LINC01674|-|-|21q11.2|ncRNA	0	0	0	0	0	0	0	0	0	0	0	0	0	0	0	0	0	0	0	0	0	NA	1	1	NA	1	1	NA	1	1	NA	1	1	NA	1	1
NM_019893	chr10	51947000	52008370	-	2397	1	ASAH2|BCDase|HNAC1|LCDase|N-CDase|NCDase|-|10q11.23|protein-coding	0	0	0	0	0	0	0	0	0	0	0	0	0	0	0	0	0	0	0	0	0	NA	1	1	NA	1	1	NA	1	1	NA	1	1	NA	1	1
NR_039611	chr3	103242877	103242960	-	83	1	MIR548AB|-|-|3q13.11|ncRNA	0	0	0	0	0	0	0	0	0	0	0	0	0	0	0	0	0	0	0	0	0	NA	1	1	NA	1	1	NA	1	1	NA	1	1	NA	1	1
NM_001278346	chr5	177635475	177659823	-	2906	1	PHYKPL|AGXT2L2|PHLU|-|5q35.3|protein-coding	1952.18	1974.7	2012.4	826.59	2220.45	1567.8	2128.88	1288.01	2198.33	1597.25	2092.95	613.29	1885.92	2545.14	2070.44	1658.17	2349.04	1889.16	1771.6	2455.54	2020.08	-0.0228556	0.850078	0.892394	-0.0924239	0.35437	0.999976	1.07536	3.59523e-09	2.95122e-08	0.306063	0.00233992	0.0103198	0.0347034	0.728793	0.989986
NM_001129979	chr16	77233349	77246976	+	864	1	SYCE1L|MRP2|-|16q23.1|protein-coding	38.35	52.13	66.02	28.95	61.28	54.65	67.16	41.33	50.91	53.17	35.76	26.16	56.37	102.42	67.23	55.8	72.64	46.55	43.6	113.55	61.52	-0.27668	0.256605	0.352976	-0.140558	0.608956	0.999976	0.628708	0.021322	0.0423075	0.890678	0.000103312	0.000702682	0.198193	0.393971	1
NM_001015508	chr8	30853318	30891231	-	2689	1	PURG|PURG-A|PURG-B|-|8p12|protein-coding	1.83	0	4.55	0	0	3.42	0	0.96	2.26	1.09	2.23	0	1.57	5.35	0	0	0.94	0.85	0	0	0	-0.984346	0.579067	0.6705	-1.26481	0.447839	1	1.33884	0.571711	1	1.1539	0.508383	1	-1.72194	0.449192	1
NM_001184705	chr4	108910870	108956331	+	2022	1	HADH|HAD|HADH1|HADHSC|HCDH|HHF4|MSCHAD|SCHAD|-|4q25|protein-coding	443.76	326.05	563.43	591.99	554.84	88.81	481.29	633.43	555.52	204	549.78	475.14	537.04	577.05	497.03	525.52	558.49	556.93	511.86	498.56	482.05	1.18033	5.20287e-06	2.35116e-05	-0.0255206	0.797511	0.999976	-0.159855	0.15346	0.228977	0.0384011	0.695894	0.816235	-0.0261701	0.788048	0.994018
NR_029618	chr1	172113675	172113784	-	109	1	MIR199A2|MIR-199-s|MIRN199A2|mir-199a-2|-|1q24.3|ncRNA	0	0	0	0	0	0	0	0	0	0	0	0	0	0	0	0	0	0	0	0	0	NA	1	1	NA	1	1	NA	1	1	NA	1	1	NA	1	1
NR_046988	chr13	20161258	20162630	+	560	1	LINC00350|-|-|13q12.11|ncRNA	0	0	0	0	0	0	0	0	0	0	0	0	0	0	0	0	0	0	0	0	0	NA	1	1	NA	1	1	NA	1	1	NA	1	1	NA	1	1
NM_001111283	chr12	102789645	102874423	-	7408	1	IGF1|IGF-I|IGFI|MGF|-|12q23.2|protein-coding	0	1.02	0	0	0	0	0	0	0	0	1.12	0	0.78	0	0	1.67	1.89	0	0.95	0	0	0.382913	0.876019	1	0.54079	0.824411	1	1.60626	0.612708	1	0.0463496	0.984279	1	-1.99095	0.506939	1
NM_198695	chr21	46031996	46032871	+	873	1	KRTAP10-8|KAP10.8|KRTAP18-8|KRTAP18.8|-|21q22.3|protein-coding	0	0	0	0	0	0	0	0	0	0	0	0	0	0	0	0	0	0	0	0	0	NA	1	1	NA	1	1	NA	1	1	NA	1	1	NA	1	1
NM_001004339	chr1	53308183	53360247	+	4255	1	ZYG11A|ZYG11|-|1p32.3|protein-coding	0	1.02	0	0	0	0	0	0.96	0	0	0	1.05	0.78	2.29	0	0	1.89	0.85	1.9	0	0.78	0.0761918	0.980179	1	1.19377	0.735114	1	-0.545945	0.826254	1	1.53989	0.468481	1	0.188117	0.938462	1
NM_031469	chr6	80340822	80413387	+	4836	1	SH3BGRL2|-|-|6q14.1|protein-coding	319.58	377.16	269.76	177.7	277.42	304	244	216.27	225.15	332.04	210.08	140.24	292.79	334	250.78	176.56	186.79	129.5	139.34	206.7	121.49	-0.710377	0.00489536	0.0116361	-0.0157856	0.94941	0.999976	0.385918	0.142763	0.215632	-0.000115734	0.999663	0.999789	-0.509745	0.085556	0.642972
NM_152725	chr10	18240768	18332221	+	2683	1	SLC39A12|LZT-Hs8|ZIP-12|bA570F3.1|-|10p12.33|protein-coding	0	0	0	0	0	0	0	0	0	0	0	0	0	0	0	0	0	0	0	0	0	NA	1	1	NA	1	1	NA	1	1	NA	1	1	NA	1	1
NR_110568	chr2	67440540	67471706	+	527	1	LOC101927661|-|-|2p14|ncRNA	0	0	0	0	0	0	0	0	0	0	0	0	0	0	0	0	0	0	0	0	0	NA	1	1	NA	1	1	NA	1	1	NA	1	1	NA	1	1
NR_028415	chr12	1609657	1613590	+	2242	1	LINC00942|-|-|12p13.33|ncRNA	0.91	5.11	4.55	9.98	1.11	4.55	0	0	1.13	19.53	3.35	5.23	3.13	1.53	3.02	0.83	3.77	1.69	0	0.89	0.78	-3.19514	0.00130859	0.00356236	-1.11575	0.401445	1	-2.1456	0.102096	0.162754	0.728106	0.55629	1	0.59875	0.628702	1
NM_001009984	chr20	3229948	3388309	-	6870	1	C20orf194|-|-|20p13|protein-coding	332.36	199.31	311.88	277.53	280.76	133.21	286.54	217.23	359.79	233.29	338.58	323.39	277.92	457.06	324.05	306.48	477.36	325.02	280.58	382.35	341.87	0.500103	0.00194031	0.00507966	-0.0273602	0.817479	0.999976	0.109748	0.536731	0.632403	0.495288	3.62359e-05	0.000283714	0.111327	0.305452	0.915937
NM_033132	chr13	100615275	100624178	-	4593	1	ZIC5|-|-|13q32.3|protein-coding	0	0	0	0	0	0	0	0	0	0	0	0	0	0	0	0	0	0	0	0	0	NA	1	1	NA	1	1	NA	1	1	NA	1	1	NA	1	1
NM_145867	chr5	179220986	179223513	+	660	1	LTC4S|-|-|5q35.3|protein-coding	13.7	7.15	14.8	33.94	26.74	3.42	19.03	12.5	10.18	9.77	11.17	14.65	18.79	23.69	21.91	17.49	15.09	15.24	14.22	23.95	18.69	1.1165	0.0330166	0.0628129	0.169579	0.695444	1	-0.321954	0.501596	0.600121	0.289678	0.460852	0.631749	0.14571	0.706616	1
NM_058216	chr17	56769934	56811703	+	1311	1	RAD51C|BROVCA3|FANCO|R51H3|RAD51L2|-|17q22|protein-coding	228.27	230.99	247	239.59	198.31	99.06	211.54	232.61	222.89	142.15	215.66	185.24	227.03	236.17	243.98	229.86	236.79	275.08	267.3	270.57	278.01	0.36087	0.0701619	0.120088	0.031629	0.802135	0.999976	0.0237523	0.862258	0.899376	0.086158	0.472459	0.642329	0.211912	0.0707892	0.590727
NM_020309	chr19	49932655	49944808	-	2962	1	SLC17A7|BNPI|VGLUT1|-|19q13.33|protein-coding	0	3.07	0	6.99	2.23	0	1.12	5.77	4.53	5.43	1.12	9.42	3.13	8.41	1.51	2.5	4.72	2.54	1.9	7.1	0.78	-0.42743	0.704799	0.778293	1.66129	0.246345	1	-1.70308	0.0386441	0.0706637	1.49616	0.0624451	0.148153	-0.56309	0.60247	1
NM_182632	chr5	1225470	1246304	+	2107	1	SLC6A18|Xtrp2|-|5p15.33|protein-coding	0	0	0	0	0	0	0	0	0	0	0	0	0	0	0	0	0	0	0	0	0	NA	1	1	NA	1	1	NA	1	1	NA	1	1	NA	1	1
NM_001184727	chrX	101906329	101914010	+	5974	1	GPRASP1|GASP|GASP-1|GASP1|-|Xq22.1|protein-coding	4562.7	4598.43	4352.62	1024.26	4751.75	9061.83	4010.39	1499.47	4337.82	5066.27	4055.16	1174.25	4358.99	6654.05	4500.43	3927.64	5872.61	4519.77	4289.2	6067.88	4617.22	-0.778631	0.00172289	0.00456694	0.0807898	0.231475	0.999976	1.78806	3.70547e-59	2.67406e-56	0.478122	3.03902e-11	1.00803e-09	0.0567866	0.375407	0.942648
NM_173563	chr6	4068593	4079457	-	2261	1	FAM217A|C6orf146|-|6p25.2|protein-coding	0	0	0	0	0	0	0	0	0	0	0	0	0	0	0	0	0	0	0	0	0	NA	1	1	NA	1	1	NA	1	1	NA	1	1	NA	1	1
NM_014644	chr1	144851424	144995033	-	8331	1	PDE4DIP|CMYA2|MMGL|-|1q21.2|protein-coding	3018.67	2386.61	3317.96	3621.83	2336.32	860.75	2628.08	2060.81	2905.46	1789.31	2995.84	2818.4	3018.72	3181.81	3093.2	2932.41	3261.3	3305.19	2859.78	3026.84	2928.89	0.595846	0.00476679	0.0113604	-0.0638412	0.522937	0.999976	-0.0504895	0.779098	0.836672	0.123865	0.141343	0.278419	0.127508	0.149239	0.775375
NM_032689	chr19	38187264	38210691	-	4357	1	ZNF607|-|-|19q13.12|protein-coding	319.58	337.29	381.31	331.44	412.23	235.68	437.64	438.31	363.18	234.38	331.88	332.81	341.33	418.84	327.07	362.28	402.83	345.33	328.92	360.17	313.06	0.194868	0.159341	0.238969	-0.113589	0.362815	0.999976	-0.0915641	0.466567	0.56647	0.128543	0.23634	0.402359	-0.108627	0.29999	0.913966
NR_036595	chr1	110828999	110881793	-	2605	1	LOC440600|-|-|1p13.3|ncRNA	10.04	7.15	10.24	11.98	10.03	3.42	15.67	6.73	12.45	18.45	12.29	10.47	11.74	10.7	9.06	5.83	7.55	7.62	5.69	6.21	7.79	-0.253451	0.674144	0.753173	-0.460881	0.343644	1	-0.122103	0.818143	0.865746	-0.198533	0.701389	0.820298	-0.179198	0.719105	1
NR_109783	chr17	77681075	77686081	+	4190	1	LINC02078|HP09025|-|17q25.3|ncRNA	0	0	1.14	0	0	0	0	0	0	0	0	0	0	0	1.51	0	0	0	0	0	0	NA	1	1	-1.21111	0.731808	1	NA	1	1	NA	1	1	1.54554	0.657941	1
NR_136588	chr2	209407367	209690311	+	1112	1	LOC101927960|-|-|2q34|ncRNA	0	0	0	0	0	0	0	0	0	0	1.12	0	0	0	0	0	0	0.85	0	0	0	NA	1	1	-1.21111	0.731808	1	NA	1	1	NA	1	1	0.708285	0.841144	1
NM_001287135	chr7	90225676	90839905	+	5113	1	CDK14|PFTAIRE1|PFTK1|-|7q21.13|protein-coding	16.44	11.24	15.94	24.96	11.14	7.97	11.19	4.81	22.63	1.09	20.11	13.61	27.4	16.05	12.09	13.33	18.87	16.08	6.64	15.97	7.01	1.0591	0.110477	0.175789	0.0540844	0.91451	1	0.109426	0.857739	0.896408	0.029225	0.950194	0.973375	-0.47897	0.354866	1
NM_001205254	chr5	68788590	68853931	+	6197	1	OCLN|BLCPMG|PPP1R115|-|5q13.2|protein-coding	55.7	43.95	62.6	26.95	79.1	12.52	68.28	47.1	15.84	3.26	10.06	2.09	45.41	45.86	39.28	5.83	9.43	4.23	2.84	0	0.78	0.626638	0.501598	0.599092	-0.466096	0.587017	0.999976	0.432363	0.645747	0.727539	-0.914223	0.499316	0.665489	-1.20456	0.333863	1
NR_039773	chr5	82135974	82136043	+	69	1	MIR3977|-|-|5q14.2|ncRNA	0	0	0	0	0	0	0	0	0	0	0	0	0	0	0	0	0	0	0	0	0	NA	1	1	NA	1	1	NA	1	1	NA	1	1	NA	1	1
NR_003025	chr1	12567300	12567451	+	151	2	SNORA59A|ACA59|-|1p36.21|snoRNA	0	0	0	0	0	0	0	0	0	0	0	0	0	0	0	0	0	0	0	0	0	NA	1	1	NA	1	1	NA	1	1	NA	1	1	NA	1	1
NM_144974	chr13	44410489	44453826	-	1999	1	CCDC122|-|-|13q14.11|protein-coding	12.78	9.2	13.66	16.97	8.91	1.14	16.79	17.3	67.88	47.74	55.87	48.14	15.66	29.81	11.33	14.16	49.06	20.31	18.96	50.57	32.71	0.0736189	0.933041	0.95294	-0.324894	0.637997	0.999976	-0.341339	0.615343	0.701618	0.891544	0.131103	0.262785	-0.0905254	0.887487	1
NM_004951	chr13	99946789	99959749	-	1781	1	GPR183|EBI2|hEBI2|-|13q32.3|protein-coding	3523.61	2401.94	3516.02	2728.35	3303.39	2205.4	3315.32	2391.47	2707.46	1624.37	2974.6	2082.67	3599.61	3398.87	3446.7	3763.57	3696.21	3575.19	3022.82	2687.08	2819.86	0.458678	0.00546271	0.0128422	0.025293	0.82155	0.999976	0.425098	0.00107841	0.00299372	-0.0523375	0.67913	0.805597	-0.0180857	0.878509	0.997665
NR_144370	chr8	82437216	82443625	-	621	1	FABP12|-|-|8q21.13|protein-coding	0	0	0	0	0	0	0	0	0	1.09	1.12	0	0	0	0	0	0	0	0	0	0	-1.36835	0.698594	1	-1.21111	0.731808	1	NA	1	1	NA	1	1	NA	1	1
NM_002076	chr12	65107222	65153226	-	5112	1	GNS|G6S|-|12q14.3|protein-coding	1685.56	2287.46	1591.26	3437.15	1476.22	3053.63	1521.11	2292.46	1732.19	2324.25	1804.65	3591.81	1742.66	2053.69	1820.42	1569.06	1944.33	1722.42	1478.71	1938.35	1555.17	-0.90135	9.32166e-08	5.95898e-07	-0.0191291	0.819303	0.999976	-1.0058	2.99668e-09	2.4857e-08	0.268278	0.000237638	0.00144802	0.074361	0.368724	0.941951
NM_001667	chr11	64781585	64789657	+	973	1	ARL2|ARFL2|-|11q13.1|protein-coding	472.98	538.65	574.81	392.33	446.76	313.1	529.42	507.51	465.01	324.44	452.56	307.69	555.05	724.56	542.35	430.57	583.02	425.74	361.15	563.32	429.09	0.0244249	0.89016	0.922052	-0.18624	0.178568	0.999976	0.145599	0.369401	0.470303	0.42831	0.00192494	0.00873948	0.0328262	0.814572	0.994018
NM_176883	chr7	143174966	143175889	+	922	1	TAS2R41|T2R41|T2R59|-|7q35|protein-coding	0.91	0	0	0	0	0	0	0	0	0	0	0	0	0.76	0	0	0	0.85	0	0.89	0	0.0743148	0.983222	1	0.23156	0.947754	1	0.352372	0.920571	1	1.16454	0.718457	1	0.227395	0.948693	1
NM_001014440	chr22	50968838	50971008	-	961	1	ODF3B|ODF3L3|-|22q13.33|protein-coding	9.13	7.15	7.97	1	11.14	7.97	8.95	2.88	6.79	2.17	5.59	2.09	12.53	23.69	7.55	19.16	16.04	11	9.48	24.84	14.8	0.7753	0.202505	0.29088	0.617041	0.256483	1	2.48404	0.00132039	0.00357811	0.880758	0.0390207	0.103026	-0.0497906	0.918234	1
NR_120580	chr11	127140965	127206928	+	492	1	LOC101929497|-|-|11q24.2|ncRNA	0	0	0	0	0	0	0	0	0	0	0	0	0	0	0	0	0	0	0	0	0	NA	1	1	NA	1	1	NA	1	1	NA	1	1	NA	1	1
NR_039834	chr11	2194293	2194368	+	75	1	MIR4686|-|-|11p15.5|ncRNA	0	0	0	0	0	0	0	0	0	0	0	0	0	0	0	0	0	0	0	0	0	NA	1	1	NA	1	1	NA	1	1	NA	1	1	NA	1	1
NM_000359	chr14	24718320	24732416	-	2760	1	TGM1|ARCI1|ICR2|KTG|LI|LI1|TGASE|TGK|-|14q12|protein-coding	114.14	142.07	114.96	449.23	137.04	298.3	129.84	307.58	144.82	125.87	120.68	331.76	118.21	55.79	108.77	69.13	39.62	62.63	88.15	39.92	95.79	-1.02656	0.0043595	0.0104874	-0.126298	0.593233	0.999976	-1.75126	1.45238e-12	2.18952e-11	-1.32721	9.00256e-07	1.07725e-05	-0.322378	0.223103	0.855885
NM_145058	chr12	123899586	123921280	-	1795	1	RILPL2|RLP2|-|12q24.31|protein-coding	785.26	501.85	824.08	479.18	523.64	216.33	599.94	514.24	581.54	315.76	554.25	305.6	850.19	1070.03	812.01	697.08	866.03	611.1	669.21	763.81	657.27	0.815179	0.000182824	0.000600484	0.0576448	0.742797	0.999976	0.629064	0.000850959	0.00241812	0.367965	0.0231737	0.0682807	0.017456	0.912908	0.998666
NR_036636	chr12	112336867	112339706	+	2839	1	ADAM1A|ADAM1|ADAM1P|FTNAP|Ftna|PH-30a|-|12q24.12-q24.13|pseudo	400.85	265.75	364.24	635.92	365.43	109.3	274.22	313.35	494.43	264.76	415.68	609.1	302.97	301.14	310.45	255.68	235.85	242.07	283.42	302.51	335.64	0.538847	0.0464351	0.084309	-0.00335384	0.987433	0.999976	-0.635718	0.0220879	0.0435513	-0.346544	0.0881996	0.19398	-0.238969	0.242035	0.867613
NM_172194	chr14	20215587	20216528	+	940	1	OR4Q3|C14orf13|HSA6|OR14-3|OR4Q4|c14_5008|-|14q11.2|protein-coding	0	0	0	0	0	0	0	0	0	0	0	0	0	0	0	0	0	0	0	0	0	NA	1	1	NA	1	1	NA	1	1	NA	1	1	NA	1	1
NM_001083899	chr19	55525075	55549632	-	2256	1	GP6|BDPLT11|GPIV|GPVI|-|19q13.42|protein-coding	6.39	2.04	3.41	5.99	3.34	0	4.48	3.84	2.26	4.34	5.59	5.23	3.91	3.82	9.06	5.83	2.83	0	5.69	7.98	1.56	0.92558	0.309981	0.410554	0.0442445	0.950408	1	-0.166592	0.811082	0.860708	0.0510696	0.941653	0.968971	-0.361839	0.700488	1
NM_001303274	chr17	40023170	40075275	-	4338	1	ACLY|ACL|ATPCL|CLATP|-|17q21.2|protein-coding	3437.78	3368.85	3460.24	5074.36	3352.41	2316.98	3513.43	4994.4	3536.78	2800.61	3371.29	5069.56	3497.05	2836.34	3427.82	3372.14	2972.63	3336.51	3335.62	2878.69	3379.78	0.0755801	0.257176	0.353541	-0.00882094	0.832262	0.999976	-0.607419	1.08391e-19	4.68509e-18	-0.266977	1.15907e-10	3.42856e-09	-0.0170736	0.662156	0.984447
NM_032038	chr16	28986096	28995869	+	2199	1	SPNS1|HSpin1|LAT|PP2030|SPIN1|SPINL|nrs|-|16p11.2|protein-coding	1076.53	1185.64	1268	1460.51	1113.01	1185.24	1121.52	1104.42	1105.39	898.45	1066.03	1137.62	1100.71	900.35	1191.96	937.77	758.49	997.9	1101.45	936.8	1239.77	-0.245215	0.0830868	0.13837	-0.101334	0.233112	0.999976	-0.250689	0.0431254	0.0777785	-0.334459	0.000233144	0.00142282	0.0932943	0.305001	0.915937
NR_030413	chrX	118780701	118780811	-	110	1	MIR766|MIRN766|hsa-mir-766|mir-766|-|Xq24|ncRNA	0.91	0	0	0	1.11	0	0	0.96	0	0	0	0	0	0	0	0	0	0	1.9	0	1.56	1.49937	0.620348	1	1.65591	0.580996	1	0.811021	0.748318	1	-2.06462	0.48666	1	-0.313516	0.894072	1
NM_024604	chr12	48055715	48099844	-	3668	1	RPAP3|-|-|12q13.11|protein-coding	1057.36	988.37	948.15	1326.74	1012.74	719.57	908.86	1342.8	1000.17	822.49	1048.15	1096.8	1065.48	1005.06	1145.12	1075.19	1007.54	1106.24	1097.66	1061.88	1144.76	0.116229	0.136923	0.210373	0.12277	0.0732871	0.999976	-0.295886	0.000115662	0.000398537	-0.0644299	0.284626	0.458134	0.105248	0.0735974	0.601422
NR_120528	chr11	35154197	35159579	-	1104	1	LOC100507144|-|-|11p13|ncRNA	6.39	16.35	9.11	3.99	15.6	18.22	26.86	11.53	5.66	19.53	11.17	4.19	8.61	13.76	9.82	16.66	26.41	7.62	15.17	27.5	14.02	-0.880607	0.0685917	0.117789	-0.467591	0.408115	1	0.764169	0.227238	0.317911	0.956101	0.0484734	0.122108	-0.115128	0.825334	1
NM_006300	chr19	44507077	44518072	+	4125	1	ZNF230|FDZF2|-|19q13.31|protein-coding	381.67	355.69	425.7	236.6	416.68	329.04	407.42	367.18	371.1	233.29	377.69	207.22	396.13	346.23	385.23	381.44	389.62	392.73	406.64	351.3	390.15	0.142163	0.362623	0.464142	-0.0386006	0.663433	0.999976	0.506496	0.000796976	0.00227876	-0.141914	0.108924	0.227894	-0.0109613	0.892348	0.99838
NM_199203	chr20	48697661	48770335	-	2908	1	TMEM189-UBE2V1|CROC-1B|CROC1B|KUA-UEV|-|20q13.13|protein-coding	2903.62	3072.44	2879.74	3399.21	2666.11	1805.76	2714.26	3049.89	2648.63	2654.12	2775.7	3578.21	3001.5	2787.42	2676.99	2958.22	2921.68	2815.12	3016.18	2770.47	2823.75	0.00168853	0.988047	0.99156	0.042239	0.520882	0.999976	-0.273187	0.0118682	0.0251936	-0.0467331	0.468825	0.638812	-0.0491504	0.455009	0.967647
NM_001101338	chr9	115759400	115774472	-	2372	1	ZNF883|-|-|9q32|protein-coding	42	26.57	39.84	6.99	33.42	18.22	31.34	19.22	49.78	28.21	49.17	8.37	31.31	36.69	21.91	75.79	84.91	68.56	53.08	41.69	35.82	0.768621	0.0332188	0.0631578	0.252301	0.456228	0.999976	2.01459	5.12378e-06	2.36695e-05	0.162948	0.659746	0.792025	-0.182558	0.646532	1
NR_106762	chr10	100684256	100684325	-	69	1	MIR6507|hsa-mir-6507|-|10q24.2|ncRNA	0	0	0	0	0	0	0	0	0	0	0	0	0	0	0	0	0	0	0	0	0	NA	1	1	NA	1	1	NA	1	1	NA	1	1	NA	1	1
NM_030576	chr17	61773249	61777519	-	3218	1	LIMD2|-|-|17q23.3|protein-coding	13079.1	16399.6	14681	9632.59	14344.4	6451.1	15082.3	17002.7	13774.9	14438.1	14475.2	7841.92	13741.6	13510.6	12365.2	13101.3	12998	12677.4	14983.3	14798.9	15024.5	-0.0136128	0.944891	0.960749	-0.0893911	0.130988	0.999976	0.248309	0.164601	0.242547	-0.0332634	0.624028	0.766617	-0.0513631	0.514251	0.97395
NR_110916	chr16	51796430	51806557	+	434	1	LINC01571|-|-|16q12.1|ncRNA	0	0	0	0	0	0	0	0	0	0	0	0	0	0	0	0	0	0	0	0	0	NA	1	1	NA	1	1	NA	1	1	NA	1	1	NA	1	1
NR_136168	chr2	558201	562092	+	2259	1	LOC105373352|-|-|2p25.3|ncRNA	0	0	0	0	0	1.14	0	0	1.13	0	2.23	0	0	0	0	0	0	0	0	0	0	-0.887462	0.80171	1	-1.60735	0.644769	1	0.352372	0.920571	1	-0.639741	0.856341	1	-0.73439	0.835371	1
NM_018457	chr12	53835433	53840427	+	1189	1	PRR13|TXR1|-|12q13.13|protein-coding	1670.95	2411.14	1691.42	1319.75	1495.16	2190.6	1475.22	1719.59	1595.29	2567.31	1546.53	1079.01	1714.47	1901.59	1611.18	1682.32	1923.57	1598	1614.26	1788.43	1602.67	-0.764561	3.34897e-19	1.30496e-17	0.0558132	0.417444	0.999976	0.214621	0.0550074	0.096137	0.173181	0.00409467	0.0164732	-0.023542	0.688845	0.98598
NM_080647	chr22	19744226	19754855	+	2071	1	TBX1|CAFS|CATCH22|CTHM|DGCR|DGS|DORV|TBX1C|TGA|VCF|VCFS|-|22q11.21|protein-coding	0	0	0	0	1.11	0	0	0.96	0	0	0	0	0	0	0	0	0.94	0	0	0	1.56	0.0743148	0.983222	1	0.23156	0.947754	1	-0.609405	0.863084	1	0.322044	0.927388	1	1.10099	0.752188	1
NR_002710	chr17	6756895	6803668	+	2754	1	ALOX12P2|ALOX12E|-|17p13.1|pseudo	4.57	35.77	6.83	19.97	8.91	479.34	14.55	36.53	11.31	113.93	10.06	33.49	9.39	4.59	12.84	8.33	13.21	7.62	16.11	29.27	21.81	-4.76936	2.23977e-12	3.16578e-11	-0.104761	0.846689	1	-1.66415	0.000253833	0.000808816	0.653481	0.2905	0.464778	0.535512	0.307245	1
NM_003635	chr10	75561669	75571589	-	3979	1	NDST2|HSST2|NST2|-|10q22.2|protein-coding	2484.51	3446.53	2495.02	2483.77	2563.61	4183.08	2511.67	2023.33	2465.34	3606.82	2299.68	2044.99	2436.27	2527.56	2409.6	2439.37	2539.61	2473.18	2731.82	2880.47	2991.96	-0.802827	7.16162e-09	5.68191e-08	0.0514457	0.416664	0.999976	0.159524	0.117696	0.183535	0.0460467	0.501306	0.667243	0.0586575	0.476465	0.969006
NM_001278677	chr19	24216207	24312769	+	4314	1	ZNF254|BMZF-5|HD-ZNF1|ZNF539|ZNF91L|-|19p12|protein-coding	676.6	579.53	610.1	521.11	379.92	388.25	364.89	399.86	303.22	317.93	392.22	297.22	615.33	985.19	663.21	460.56	612.26	424.89	449.3	622.76	447.78	-0.032234	0.903319	0.931237	0.0816289	0.74594	0.999976	0.204751	0.429446	0.530116	0.595331	0.0146082	0.0469138	0.0893443	0.710333	0.988709
NM_022351	chr8	91803921	91971630	+	5125	1	NECAB1|EFCBP1|STIP-1|-|8q21.3|protein-coding	0.91	0	1.14	2	0	2.28	0	0	1.13	0	1.12	1.05	1.57	0.76	2.27	0	0	0	0	0	0	-0.655071	0.775525	1	-0.298009	0.88334	1	-0.806725	0.683817	1	-0.99822	0.685184	1	0.333853	0.883707	1
NR_026784	chr6	88106842	88109459	+	1556	1	LINC01590|C6orf164|dJ102H19.4|-|6q15|ncRNA	21	29.64	23.9	11.98	25.62	0	23.5	5.77	29.42	19.53	17.88	13.61	18.79	21.4	23.42	13.33	13.21	12.7	22.75	22.18	19.47	0.277287	0.67269	0.751892	-0.00953701	0.978833	0.999976	0.99958	0.0279963	0.0534426	-0.210676	0.565535	0.719743	-0.216153	0.556544	1
NM_001288632	chr17	27082996	27169857	-	4254	1	FAM222B|C17orf63|-|17q11.2|protein-coding	655.6	686.85	622.62	635.92	657.33	666.06	614.49	639.2	610.96	595.71	626.88	562.01	619.25	476.16	581.63	548	491.51	600.1	570.63	471.95	573.94	-0.307709	0.0102719	0.0226336	-0.0246215	0.767841	0.999976	-0.0487147	0.60568	0.693173	-0.371902	1.42442e-05	0.000125887	-0.0595859	0.469278	0.967647
NM_001302819	chr22	32329507	32334440	-	1464	1	C22orf24|HSN44A4A|-|22q12.3|protein-coding	5.48	12.27	1.14	0	7.8	14.8	4.48	1.92	2.26	13.02	4.47	0	1.57	6.11	2.27	2.5	4.72	1.69	0	7.98	2.34	-2.2866	0.00266776	0.00676509	-0.0607524	0.953747	1	2.30595	0.144266	0.217506	0.939704	0.27992	0.453387	-0.614645	0.552182	1
NR_104614	chr5	987292	997455	-	3515	1	LOC100506688|-|-|5p15.33|ncRNA	0	0	1.14	0	1.11	0	0	0	0	0	0	0	2.35	0	0	0	0.94	0	0	0.89	0	1.34394	0.70224	1	0.542569	0.85381	1	1.62073	0.644781	1	0.000278834	0.999907	1	-2.00244	0.568948	1
NR_038311	chr21	46340950	46349595	+	2390	1	ITGB2-AS1|-|-|21q22.3|ncRNA	873.82	131.85	819.53	100.83	1651.14	20.49	1526.7	535.39	1283.02	115.02	1195.65	144.43	808.7	561.77	438.11	1000.23	858.49	687.28	1415.2	768.24	881.55	3.57112	1.13522e-19	4.78215e-18	-0.00959072	0.968581	0.999976	2.17652	1.81825e-05	7.4794e-05	-0.710513	0.0017083	0.007918	-0.809258	0.00108698	0.0629762
NM_001347968	chr13	43787269	44361116	-	3434	1	ENOX1|CNOX|PIG38|bA64J21.1|cCNOX|-|13q14.11|protein-coding	0	0	2.28	1	0	0	2.24	0	4.53	1.09	2.23	1.05	2.35	2.29	0	1.67	0.94	0	2.84	0.89	0	2.07535	0.262434	0.359293	-0.252211	0.833089	1	1.41626	0.394252	0.495479	-0.462786	0.722439	1	-3.69637	0.0645048	1
NM_006713	chr5	32585605	32604185	+	3500	1	SUB1|P15|PC4|p14|-|5p13.3|protein-coding	2173.15	2452.02	2186.55	4111	1879.53	2486.62	1984.49	2666.37	1806.86	2686.67	2044.9	3403.43	2032.31	1951.27	2033.43	2320.27	2101.88	1890.01	2044.6	1905.53	1728.05	-0.5336	9.14931e-06	3.91795e-05	-0.016839	0.850628	0.999976	-0.786321	7.07977e-07	3.86546e-06	-0.0672774	0.44461	0.617113	-0.117768	0.212312	0.845594
NM_001244847	chr19	35978226	35981433	-	444	1	KRTDAP|KDAP|UNQ467|-|19q13.12|protein-coding	0	0	0	0	0	0	0	0	0	0	0	0	0	0.76	0	0	0.94	0	0	0	0	NA	1	1	NA	1	1	NA	1	1	1.68612	0.628628	1	NA	1	1
NM_001292049	chr3	36421979	36589498	+	2889	1	STAC|STAC1|-|3p22.3-p22.2|protein-coding	6.39	2.04	5.69	2	3.34	0	1.12	0	4.53	1.09	3.35	0	8.61	11.46	2.27	3.33	2.83	1.69	0.95	0.89	0.78	1.92742	0.0974743	0.158197	0.437337	0.62084	1	2.72518	0.0438501	0.0789312	0.145349	0.873029	0.927989	-1.5302	0.105357	1
NM_006273	chr17	32597235	32599261	+	810	1	CCL7|FIC|MARC|MCP-3|MCP3|NC28|SCYA6|SCYA7|-|17q12|protein-coding	0	0	0	0	0	0	0	0	0	0	0	0	0	0	0	0	0	0	0	0	0	NA	1	1	NA	1	1	NA	1	1	NA	1	1	NA	1	1
NR_110915	chr16	14112737	14114934	-	882	1	LOC101927348|-|-|16p13.12|ncRNA	0	0	0	0	0	0	0	0	0	0	0	0	0	0	0	0	0	0	0	0	0	NA	1	1	NA	1	1	NA	1	1	NA	1	1	NA	1	1
NR_002974	chr1	155889700	155889833	-	133	1	SNORA80E|ACA42|SNORA42|-|1q22|snoRNA	0	1.02	0	0	1.11	1.14	1.12	0	1.13	3.26	1.12	0	0	3.06	0.76	1.67	0	0	0	0.89	0	-1.70852	0.27868	0.376675	-0.219669	0.914051	1	1.76789	0.569745	1	1.03476	0.580039	1	-1.1799	0.629008	1
NM_015094	chr22	21771693	21805750	+	6791	1	HIC2|HRG22|ZBTB30|ZNF907|-|22q11.21|protein-coding	488.5	532.51	542.94	452.23	590.49	617.1	536.14	581.53	561.18	615.24	545.31	578.75	554.27	634.37	571.05	499.7	603.77	518.84	453.09	589.05	557.59	-0.390703	0.00905542	0.0202234	-0.0449131	0.654317	0.999976	-0.0814928	0.544604	0.639332	0.191442	0.0552494	0.135099	0.0681163	0.497573	0.970895
NM_014473	chr5	61684351	61699728	-	1543	1	DIMT1|DIM1|DIMT1L|HSA9761|HUSSY5|-|5q12.1|protein-coding	522.29	683.79	582.78	438.25	495.79	338.15	467.86	550.77	457.09	428.61	508.43	349.55	605.15	446.35	552.17	505.53	425.47	423.2	453.09	368.15	397.94	-0.114621	0.507496	0.604657	-0.0321766	0.786822	0.999976	0.150375	0.286332	0.383362	-0.320518	0.00620219	0.0232747	-0.146848	0.276686	0.895376
NR_110118	chr3	633788	887698	+	3847	1	LINC01266|-|-|3p26.3|ncRNA	0	0	0	0	0	0	0	0	0	0	0	0	0	0	0	0.83	0	0	0	0	0	0.0743148	0.983222	1	0.23156	0.947754	1	0.352372	0.920571	1	-0.639741	0.856341	1	-0.73439	0.835371	1
NR_002562	chr11	62622093	62622167	-	74	1	SNORD28|RNU28|SNORD28A|U28|-|11q12.3|snoRNA	9.13	5.11	1.14	16.97	8.91	5.69	7.83	12.5	4.53	10.85	8.94	16.75	5.48	5.35	5.29	6.66	3.77	6.77	9.48	7.1	3.89	-0.179437	0.757258	0.820163	0.301912	0.648539	1	-1.11552	0.0220492	0.0434956	-0.466877	0.421892	0.597241	-0.474131	0.407899	1
NM_001301110	chr15	84322838	84708593	+	7257	1	ADAMTSL3|ADAMTSL-3|-|15q25.2|protein-coding	0	2.04	0	0	0	0	0	0	0	0	0	0	0	0	0	0	0	0	0	0	0	-2.07182	0.554443	1	NA	1	1	NA	1	1	NA	1	1	NA	1	1
NR_002786	chr3	10059237	10067820	-	800	1	CIDECP|CICE|-|3p25.3|pseudo	105.01	173.76	120.65	122.79	88.02	215.19	126.48	123.03	142.56	147.57	105.04	104.66	121.34	83.31	101.97	110.77	94.34	110.03	124.17	87.82	139.4	-0.864389	0.000115045	0.000393858	-0.0240752	0.893308	0.999976	-0.0612171	0.737155	0.803316	-0.409209	0.0211833	0.0635017	0.0230654	0.89977	0.998422
NR_136739	chr5	6633435	6669675	+	2513	1	SRD5A1|S5AR 1|-|5p15.31|protein-coding	129.66	56.22	124.07	134.77	104.73	28.46	78.35	167.25	119.93	44.49	86.04	95.24	96.29	177.32	104.99	111.6	157.55	110.03	101.42	144.6	126.16	1.15991	5.34183e-08	3.55259e-07	0.203812	0.290796	0.999976	-0.295616	0.113678	0.17834	0.509597	0.000643596	0.0034323	0.0424096	0.784216	0.994018
NR_110004	chr20	41314123	41317202	+	1991	1	LOC101927159|-|-|20q12|ncRNA	0	0	0	0	0	0	0	0	0	0	0	0	0	0	0	0	0	0	0	0	0	NA	1	1	NA	1	1	NA	1	1	NA	1	1	NA	1	1
NM_015416	chr12	51442082	51454207	+	2123	1	LETMD1|1110019O13Rik|HCCR|HCCR-1|HCCR-2|HCCR1|HCCR2|HCRR-2|-|12q13.12|protein-coding	1839.87	1954.26	1931.59	688.83	1312.44	1029.26	1242.4	980.42	1722	1346.59	1689.56	492.93	1809.2	1753.32	1966.96	1614.86	1755.65	2000.04	1749.8	1795.52	1933.64	0.0302834	0.847509	0.890734	0.0506254	0.723124	0.999976	1.19052	6.86152e-12	9.05307e-11	0.0523308	0.605799	0.75162	0.231545	0.0230911	0.37983
NR_046105	chr1	98453556	98515249	-	2464	1	MIR137HG|-|-|1p21.3|ncRNA	0	0	0	0	0	0	0	0	0	0	0	0	0	0	0	0	0	0	0	0	0	NA	1	1	NA	1	1	NA	1	1	NA	1	1	NA	1	1
NM_001321439	chr19	11033444	11039343	-	1552	1	YIPF2|FinGER2|-|19p13.2|protein-coding	288.54	311.74	323.26	190.68	316.41	256.18	332.43	343.15	330.37	268.02	330.76	160.12	326.45	219.36	330.85	347.29	215.09	340.25	316.59	283.88	394.05	-0.00266319	0.980885	0.986871	-0.0317904	0.74123	0.999976	0.448669	0.0214056	0.042443	-0.449661	0.000202576	0.00126053	0.145139	0.15284	0.780687
NM_001935	chr2	162848755	162931052	-	3872	1	DPP4|ADABP|ADCP2|CD26|DPPIV|TP103|-|2q24.2|protein-coding	1953.09	621.44	1883.78	1564.34	1890.67	480.47	1966.58	1725.35	1869.09	480.69	2059.43	1341.7	1841.3	1700.58	1653.48	2096.24	1949.99	1912.86	1611.41	1563.99	1441.47	1.62519	3.44987e-49	2.36592e-46	-0.0670916	0.420028	0.999976	0.242669	0.0115179	0.0245409	-0.136805	0.156626	0.299158	-0.169515	0.104993	0.682326
NM_018144	chr10	12171640	12207403	+	2514	1	SEC61A2|-|-|10p14|protein-coding	197.23	218.73	212.85	302.48	282.99	337.01	223.86	325.85	217.23	246.31	215.66	297.22	151.09	214.01	188.08	183.22	214.15	214.14	245.5	233.31	234.4	-0.57369	0.0263152	0.051498	-0.0322334	0.866723	0.999976	-0.581922	0.00303701	0.00751131	0.0280137	0.882786	0.933115	-0.00121442	0.994969	0.999537
NM_001330330	chr17	48796905	48833574	+	6922	1	LUC7L3|CRA|CREAP-1|CROP|LUC7A|OA48-18|hLuc7A|-|17q21.33|protein-coding	13486.3	8019.41	12205.3	8515.5	14142.7	6267.79	11540.9	6459.27	12766.8	7400.28	12730.9	7926.69	12322.3	12370.3	13711.3	12819.8	13194.3	13761.6	12879	11576	13525.4	0.649192	1.83929e-23	1.22227e-21	0.106874	0.0594454	0.999976	0.722407	2.49488e-09	2.10204e-08	-0.104044	0.103909	0.219489	0.0644619	0.224659	0.857802
NM_144688	chr19	49891475	49921256	+	2361	1	CCDC155|KASH5|-|19q13.33|protein-coding	0.91	3.07	2.28	0	1.11	0	0	0	0	0	2.23	0	1.57	1.53	1.51	0.83	4.72	5.92	0.95	0	4.67	-0.311705	0.852249	0.893962	-0.707397	0.619758	1	2.25778	0.279611	1	1.14631	0.407497	1	2.12481	0.0510336	1
NR_120635	chr10	9239329	9337556	-	2265	1	LOC101928272|-|-|10p14|ncRNA	0	0	0	0	0	0	0	0	0	0	0	0	0	0	0	0	0	0	0	0	0	NA	1	1	NA	1	1	NA	1	1	NA	1	1	NA	1	1
NM_018352	chr4	164415673	164441691	+	1909	1	TMA16|C4orf43|-|4q32.2|protein-coding	220.97	210.55	179.84	138.76	163.78	157.12	207.07	143.22	177.63	149.74	219.02	85.82	193.37	229.29	250.78	271.5	240.56	193.83	283.42	253.72	259.32	0.139214	0.524283	0.621017	0.118808	0.554599	0.999976	0.801384	0.000623328	0.00183083	0.113861	0.548053	0.705503	0.100812	0.615681	0.980564
NM_001080546	chr11	124964266	124981604	-	4030	1	TMEM218|-|-|11q24.2|protein-coding	344.23	330.14	324.4	270.54	319.75	232.27	302.21	349.88	372.23	249.57	359.81	295.13	333.5	335.53	313.47	353.12	360.38	365.64	377.26	392.99	394.05	0.168315	0.14856	0.225164	0.0927652	0.354718	0.999976	0.156431	0.165486	0.243506	0.0256551	0.790983	0.88009	0.0310034	0.766719	0.994018
NR_027755	chr16	65318402	65610203	-	1751	1	LINC00922|-|-|16q21|ncRNA	0	0	0	0	0	0	0	0	0	0	0	0	0	0	0	0	0	0	0	0	0	NA	1	1	NA	1	1	NA	1	1	NA	1	1	NA	1	1
NM_001330438	chr11	125773271	125793298	+	1952	1	DDX25|GRTH|-|11q24.2|protein-coding	0	0	0	1	4.46	2.28	3.36	0.96	3.39	2.17	3.35	0	1.57	9.17	0	2.5	0.94	0	0	15.08	5.45	0.145205	0.921012	0.944592	-0.196731	0.887544	1	1.54637	0.35753	0.458671	2.08671	0.063221	0.149607	-0.107454	0.94953	1
NM_175709	chr22	39526779	39548655	-	4071	1	CBX7|-|-|22q13.1|protein-coding	5676.67	5728.88	5733.3	2353.99	5158.41	2739.38	5375.92	3306.53	6277.05	4046.28	6092.24	1769.74	5842.51	5274.48	5680.3	5689.08	5581.1	5802.91	5247.51	4942.13	5655.29	0.258704	0.0863987	0.142914	-0.0190438	0.790327	0.999976	1.16237	7.99056e-16	1.98544e-14	-0.126665	0.0806717	0.180938	0.0166508	0.80062	0.994018
NR_125750	chr17	59470817	59476967	-	774	1	TBX2-AS1|-|-|17q23.2|ncRNA	0	0	0	0	0	0	0	0	0	0	0	0	0	0	0	0	0	0	0	0	0	NA	1	1	NA	1	1	NA	1	1	NA	1	1	NA	1	1
NM_003607	chr1	227177566	227505826	-	10468	1	CDC42BPA|MRCK|MRCKA|PK428|-|1q42.13|protein-coding	51.13	19.42	47.81	49.91	12.26	3.42	14.55	16.34	15.84	4.34	15.64	10.47	56.37	60.38	41.54	83.28	80.19	77.02	40.76	52.34	35.82	2.10767	0.00236655	0.00606767	0.74647	0.22384	0.999976	0.721982	0.262131	0.356511	0.536917	0.290841	0.465081	0.239169	0.653565	1
NM_001330351	chr15	63340518	63364113	+	2956	1	TPM1|C15orf13|CMD1Y|CMH3|HEL-S-265|HTM-alpha|LVNC9|TMSA|-|15q22.2|protein-coding	222.79	129.81	226.51	121.79	229.51	190.14	188.04	174.94	190.08	97.66	189.96	96.28	192.58	125.35	229.63	234.03	165.09	242.92	223.7	146.37	245.31	0.38833	0.110621	0.175952	0.0999615	0.44455	0.999976	0.685091	8.22435e-05	0.00029212	-0.595753	1.81539e-05	0.000155342	0.150386	0.188692	0.826013
NM_001012614	chr4	1205228	1242908	-	2471	1	CTBP1|BARS|-|4p16.3|protein-coding	3212.24	2921.17	3335.04	3885.38	3441.54	2042.58	3523.5	4221.59	3620.51	2310.15	3410.4	3203.54	3318.56	3292.63	3776.04	3464.59	3495.26	3805.41	3338.47	3592.82	3787.07	0.287309	0.000265477	0.000844296	-0.00821782	0.876545	0.999976	-0.187908	0.0128848	0.0270747	-7.59054e-05	0.998921	0.999236	0.157269	0.00125684	0.0675095
NM_182488	chr13	27640287	27746033	-	4492	1	USP12|UBH1|USP12L1|-|13q12.13|protein-coding	1052.79	1068.1	967.5	1131.07	933.64	819.77	937.96	936.21	867.79	1148.02	981.11	1202.5	968.4	1096.78	1006.89	1156.81	1171.69	1040.22	1047.42	1021.07	964.87	-0.212544	0.0803208	0.134364	0.0663181	0.499413	0.999976	-0.171035	0.235607	0.327344	0.0991655	0.322045	0.498732	-0.00251642	0.979406	0.999537
NR_130112	chr6	166733216	166756094	-	1108	1	SFT2D1|C6orf83|pRGR1|-|6q27|protein-coding	488.5	321.96	451.88	308.47	485.76	309.69	441	465.22	422.02	246.31	424.62	295.13	461.89	441	449.44	408.92	429.24	415.58	363.04	404.53	327.85	0.365288	0.0201169	0.0407881	-0.000757039	0.994656	0.999976	0.265682	0.084659	0.138988	-0.0700464	0.531812	0.692045	-0.140293	0.294575	0.9127
NM_006772	chr6	33387847	33421466	+	5989	2	SYNGAP1|MRD5|RASA1|RASA5|SYNGAP|-|6p21.32|protein-coding	3381.16	2013.54	3069.83	647.9	2686.16	1170.44	2539.65	1641.73	2929.22	1403.02	2815.93	532.7	3118.15	4211.33	3224.63	2535.98	3168.85	2535.81	2902.44	3606.13	2946.02	0.746002	3.75912e-08	2.56773e-07	0.0615895	0.534082	0.999976	1.62874	7.7287e-10	7.10304e-09	0.2984	0.00655932	0.0243612	-0.0111382	0.915747	0.998666
NM_001012503	chr11	71238313	71239210	+	895	1	KRTAP5-7|KRTAP5-3|KRTAP5.7|-|11q13.4|protein-coding	0	0	0	0	0	0	0	0	0	0	0	0	0	0	0	0	0	0	0	0	0	NA	1	1	NA	1	1	NA	1	1	NA	1	1	NA	1	1
NM_018184	chr3	5163930	5222601	+	2976	1	ARL8B|ARL10C|Gie1|-|3p26.1|protein-coding	1766.82	2637.02	1596.95	2535.68	1247.82	3091.2	1339.78	2001.22	1456.12	2612.89	1637.04	2542.11	1589.21	1845.04	1850.63	1787.26	1729.24	1646.25	1649.33	1793.75	1648.62	-1.04261	2.59688e-10	2.65495e-09	0.0580959	0.633585	0.999976	-0.630134	4.7122e-05	0.000176953	0.150638	0.17205	0.321123	0.115133	0.317641	0.918891
NM_001256749	chr3	8661086	8693764	-	1643	1	SSUH2|C3orf32|SSU-2|fls485|-|3p25.3|protein-coding	0	0	0	1	0	0	0	1.92	0	0	0	1.05	0	0	0	0	0	0	0	0.89	0	NA	1	1	NA	1	1	-2.95477	0.299496	1	0.802934	0.820257	1	NA	1	1
NM_002445	chr8	15996826	16050300	-	2949	1	MSR1|CD204|SCARA1|SR-A|SRA|phSR1|phSR2|-|8p22|protein-coding	0	0	0	0	1.11	0	2.24	0	0	0	0	0	0.78	0	0	0.83	3.77	0.85	0.95	0	0	1.4236	0.571382	1	-0.279153	0.890719	1	1.70155	0.512002	1	0.973232	0.617652	1	-1.12316	0.601415	1
NM_001008749	chr7	140103843	140126050	+	946	1	RAB19|RAB19B|-|7q34|protein-coding	16.44	8.18	12.52	12.98	14.48	0	8.95	7.69	10.18	4.34	11.17	4.19	10.18	15.29	9.06	13.33	7.55	9.31	10.43	12.42	9.35	1.39226	0.0277404	0.0538661	0.203167	0.649144	1	0.55096	0.280735	0.377458	-0.102361	0.814031	0.894791	-0.436124	0.310227	1
NM_182925	chr5	180028506	180076624	-	5825	1	FLT4|FLT-4|FLT41|LMPH1A|PCL|VEGFR-3|VEGFR3|-|5q35.3|protein-coding	236.49	226.91	231.06	167.71	765.41	360.92	717.46	311.43	589.46	426.44	479.38	439.56	237.21	541.89	178.26	383.1	682.07	389.34	442.66	707.03	393.27	0.151038	0.695126	0.770341	-0.10609	0.830541	0.999976	0.472307	0.235489	0.327247	0.514832	0.208139	0.367747	-0.465665	0.304553	0.915937
NM_030782	chr5	1317859	1345185	-	2452	1	CLPTM1L|CRR9|-|5p15.33|protein-coding	1408.89	1769.26	1477.43	2251.17	1596.54	1178.41	1776.3	2174.24	1530.8	1299.93	1482.83	1981.15	1552.42	1426.96	1775.85	1422.48	1452.82	1698.72	1387.71	1378.58	1634.6	-0.130943	0.200093	0.287873	-0.0889847	0.304746	0.999976	-0.570114	2.40978e-12	3.44806e-11	-0.0887497	0.190861	0.345405	0.200122	0.00318652	0.119769
NM_001178131	chr4	110834040	110934235	+	5549	1	EGF|HOMG4|URG|-|4q25|protein-coding	0	0	0	1	0	0	0	0	0	0	0	1.05	0	0	0	0.83	0	0	0	0	0	0.0743148	0.983222	1	0.23156	0.947754	1	-1.57627	0.626613	1	-0.639741	0.856341	1	-0.73439	0.835371	1
NM_001729	chr4	75669970	75719896	-	2807	1	BTC|-|-|4q13.3|protein-coding	1.83	0	0	0	0	0	0	0	0	0	0	1.05	0	3.06	0	0	0	0	0	0	0	0.555207	0.875156	1	0.712452	0.840221	1	-0.128512	0.97099	1	1.5737	0.645251	1	-1.21528	0.730921	1
NM_033508	chr7	44183870	44198887	-	2545	1	GCK|FGQTL3|GK|GLK|HHF3|HK4|HKIV|HXKP|LGLK|MODY2|-|7p13|protein-coding	13.7	2.04	22.76	11.98	20.05	3.42	7.83	16.34	18.1	3.26	15.64	10.47	19.57	40.51	21.91	6.66	8.49	5.08	17.06	29.27	15.58	2.23766	0.000899083	0.00254369	0.0391583	0.936071	1	0.249524	0.59094	0.680554	0.704178	0.17271	0.321928	-0.147127	0.775887	1
NM_001005197	chr11	123777139	123778083	+	943	1	OR8D4|OR11-275|-|11q24.1|protein-coding	0	0	0	0	0	0	0	0	0	0	0	0	0	0	0	0	0	0	0	0	0	NA	1	1	NA	1	1	NA	1	1	NA	1	1	NA	1	1
NM_003167	chr19	48373723	48389654	-	1979	1	SULT2A1|DHEA-ST|DHEAS|HST|ST2|ST2A1|ST2A3|STD|hSTa|-|19q13.33|protein-coding	0	1.02	0	0	0	0	0	0	0	0	0	0	0	0	0	0	0	0	0	0	0	-1.36835	0.698594	1	NA	1	1	NA	1	1	NA	1	1	NA	1	1
NM_018413	chr12	104850692	105155792	+	5763	1	CHST11|C4ST|C4ST-1|C4ST1|HSA269537|-|12q23.3|protein-coding	1491.99	949.53	1603.78	1681.14	1212.17	236.82	1278.22	1284.16	1293.2	795.37	1525.3	1197.27	1571.99	1614.98	1401.95	1492.44	1499.05	1442.26	1448.37	1506.32	1365.15	0.950175	0.000927069	0.00261553	-0.046322	0.661582	0.999976	-0.0128962	0.925344	0.945377	0.0918518	0.312618	0.48761	-0.0172896	0.850099	0.994063
NM_006822	chr17	80614943	80656598	-	1751	1	RAB40B|RAR|SEC4L|-|17q25.3|protein-coding	85.83	17.38	71.71	90.85	79.1	3.42	80.59	83.62	107.48	17.36	87.16	88.96	64.98	103.18	83.84	78.29	112.26	68.56	98.58	109.12	97.34	2.55238	3.41098e-13	5.46044e-12	0.0987634	0.632632	0.999976	-0.0868235	0.680708	0.756963	0.31604	0.0904372	0.197695	-0.0343745	0.8682	0.995287
NR_103443	chr3	9258579	9261192	+	1218	1	SRGAP3-AS3|-|-|3p25.3|ncRNA	0	0	0	0	0	0	0	0	0	0	0	0	0	0	0	0	0	0	0	0	0	NA	1	1	NA	1	1	NA	1	1	NA	1	1	NA	1	1
NR_033658	chr2	139654894	139656744	+	1850	1	YY1P2|-|-|2q22.1|pseudo	0	0	0	0	0	0	0	0	0	0	0	0	0.78	0	0	0	0	0	0.95	0	0	0.555207	0.875156	1	0.712452	0.840221	1	0.833264	0.813589	1	-1.12063	0.751155	1	-1.21528	0.730921	1
NR_039649	chr3	116569124	116569214	-	90	1	MIR4447|-|-|3q13.31|ncRNA	0	0	0	0	0	0	0	0	0	0	0	0	0	0	0	0	0	0	0	0	0	NA	1	1	NA	1	1	NA	1	1	NA	1	1	NA	1	1
NM_002862	chr20	25228706	25278648	+	4109	1	PYGB|GPBB|-|20p11.21|protein-coding	1850.83	1441.16	1867.85	2085.45	2343.01	836.84	2255.36	2638.5	2106.68	972.24	2041.55	1921.49	1784.93	1783.89	1809.09	2257.81	2151.88	2388.54	2098.63	1982.71	2154.03	0.746678	2.30359e-07	1.35955e-06	0.0148347	0.889763	0.999976	-0.131416	0.270305	0.365859	-0.0979102	0.357513	0.534903	0.0297802	0.794881	0.994018
NM_152413	chr8	37791800	37797647	-	1366	1	GOT1L1|-|-|8p11.23|protein-coding	0	0	0	0	0	0	0	0	0	0	0	0	0	0	0	0	0	0	0	0	0	NA	1	1	NA	1	1	NA	1	1	NA	1	1	NA	1	1
NM_017885	chr16	3072621	3074287	-	999	1	HCFC1R1|HPIP|-|16p13.3|protein-coding	250.19	101.19	257.24	195.67	264.05	59.21	250.72	334.5	251.17	65.11	230.19	124.54	237.99	216.3	291.57	168.23	168.87	186.21	204.74	172.99	211.82	1.41017	1.01324e-11	1.28854e-10	-0.102179	0.513037	0.999976	0.0525194	0.836598	0.880468	-0.323245	0.0540686	0.132908	0.00678761	0.970712	0.999537
NM_031275	chr11	112038095	112043279	+	1137	1	TEX12|-|-|11q23.1|protein-coding	0.91	1.02	2.28	6.99	2.23	1.14	2.24	3.84	3.39	2.17	2.23	11.51	0.78	6.11	3.02	1.67	8.49	2.54	1.9	2.66	3.89	0.0858265	0.940802	0.957842	-0.349524	0.736442	1	-2.14789	0.0128753	0.0270682	1.68192	0.0520646	0.129101	0.84326	0.358346	1
NR_003950	chr22	23732792	23744799	-	2542	1	ZDHHC8P1|ZDHHC8P|-|22q11.23|pseudo	0.91	0	2.28	1	0	0	0	0	0	0	0	2.09	0.78	1.53	1.51	0	0	0	0	0	0	0.555207	0.875156	1	-1.15837	0.695348	1	-1.69757	0.475023	1	0.591907	0.847961	1	0.586495	0.848204	1
NM_001105578	chr19	13009894	13030086	-	925	1	SYCE2|CESC1|-|19p13.13|protein-coding	4.57	7.15	4.55	21.96	8.91	5.69	2.24	4.81	5.66	3.26	2.23	17.79	3.91	1.53	2.27	3.33	0.94	4.23	1.9	2.66	3.89	-0.422044	0.555294	0.648846	0.628418	0.445583	1	-1.74768	0.0118955	0.0252386	-1.46269	0.101721	0.216091	-0.425361	0.565854	1
NR_046536	chr13	94470677	94510726	-	644	1	GPC6-AS2|-|-|13q31.3|ncRNA	0	0	0	0	0	0	0	0	0	0	0	0	0	0	0	0	0	0	0	0	0	NA	1	1	NA	1	1	NA	1	1	NA	1	1	NA	1	1
NM_198447	chr1	204167288	204183220	-	876	1	GOLT1A|CGI-141|GOT1|HMFN1187|YMR292W|hGOT1b|-|1q32.1|protein-coding	0	1.02	2.28	0	0	0	2.24	0.96	2.26	3.26	3.35	2.09	1.57	0.76	0.76	0.83	4.72	2.54	0.95	0.89	2.34	-0.786426	0.619824	0.706059	-1.48671	0.234401	1	-0.180509	0.915116	1	1.14042	0.412089	1	1.00084	0.448818	1
NM_001257305	chr17	39185929	39186377	-	446	1	KRTAP1-4|KAP1.4|KRTAP1.4|-|17q21.2|protein-coding	0	0	0	0	0	0	0	0	0	0	0	0	0	0	0	0	0	0	0	0	0	NA	1	1	NA	1	1	NA	1	1	NA	1	1	NA	1	1
NR_040772	chr1	155017668	155023641	-	1597	1	DCST1-AS1|-|-|1q21.3|ncRNA	31.04	15.33	38.7	10.98	21.17	2.28	25.74	13.46	40.73	6.51	42.46	7.33	32.88	28.28	31.73	36.64	29.25	40.63	20.85	25.73	38.94	1.73961	0.000364107	0.00112096	-0.21639	0.504626	0.999976	1.48955	0.000265165	0.000842016	-0.166374	0.589094	0.738122	0.276364	0.345901	1
NR_024424	chr5	6583389	6588613	+	3050	1	LINC01018|SRHC|-|5p15.31|ncRNA	0	0	0	0	1.11	0	0	0	1.13	1.09	0	0	0	0	0	0	0	0.85	0.95	1.77	0	0.151997	0.951442	1	1.28871	0.682063	1	1.41471	0.664851	1	0.21111	0.930349	1	-0.811026	0.746655	1
NR_030199	chr19	54211989	54212089	+	100	1	MIR518C|MIRN518C|-|19q13.42|ncRNA	0	0	0	0	0	0	0	0	0	0	0	0	0	0	0	0	0	0	0	0	0	NA	1	1	NA	1	1	NA	1	1	NA	1	1	NA	1	1
NM_001286581	chr11	576446	612222	+	5543	1	PHRF1|PPP1R125|RNF221|-|11p15.5|protein-coding	2160.37	2222.05	2196.8	2987.91	2504.56	2343.16	2628.08	3327.68	2344.28	2051.9	2292.97	3135.51	2253.08	1971.91	2352.19	2098.74	1764.14	2237.03	2267.35	1996.01	2513.03	-0.181182	0.136757	0.210174	-0.0616393	0.45646	0.999976	-0.516774	3.92675e-10	3.81371e-09	-0.274628	0.000265084	0.0015896	0.0605411	0.398128	0.946267
NM_001164586	chr1	201159953	201198080	+	11784	1	IGFN1|EEF1A2BP1|-|1q32.1|protein-coding	0	0	0	1	0	0	0	0	1.13	0	0	1.05	0	0.76	0	0	0.94	0	0	0	0	0.0743148	0.983222	1	0.23156	0.947754	1	-1.5756	0.617795	1	1.20535	0.701198	1	-0.73439	0.835371	1
NM_012153	chr11	34642588	34684834	+	5439	1	EHF|ESE3|ESE3B|ESEJ|-|11p13|protein-coding	1.83	0	3.41	0	7.8	0	4.48	1.92	2.26	0	7.82	0	10.18	2.29	2.27	14.16	11.32	6.77	2.84	0.89	0.78	4.83508	0.00125426	0.00343245	0.336347	0.687252	1	3.31165	0.0164585	0.0336219	-0.484878	0.610218	0.755211	-1.02321	0.269784	1
NM_005554	chr12	52880958	52887181	-	2439	1	KRT6A|CK-6C|CK-6E|CK6A|CK6C|CK6D|K6A|K6C|K6D|KRT6C|KRT6D|PC3|-|12q13.13|protein-coding	0	0	0	0	0	0	0	0.96	0	0	0	0	0	0	0	0	0	0	0	0	0	NA	1	1	NA	1	1	-1.0903	0.757676	1	NA	1	1	NA	1	1
NM_194298	chr10	61410522	61469649	-	3979	1	SLC16A9|C10orf36|MCT9|-|10q21.2|protein-coding	1.83	0	2.28	1	0	0	0	0	3.39	0	4.47	3.14	1.57	6.88	0.76	3.33	0.94	0	0.95	2.66	3.12	3.00366	0.0932778	0.152658	-0.272437	0.825238	1	0.352458	0.79576	0.849224	0.910236	0.390905	0.567708	-0.508163	0.698299	1
NM_001080413	chr7	144094333	144107320	-	2065	1	NOBOX|OG-2|OG2|OG2X|POF5|TCAG_12042|-|7q35|protein-coding	0	0	0	0	0	0	0	0	0	0	0	0	0	0	0	0	0	0	0	0	0	NA	1	1	NA	1	1	NA	1	1	NA	1	1	NA	1	1
NM_152331	chr14	74058410	74062470	+	1627	1	ACOT4|PTE-Ib|PTE1B|PTE2B|-|14q24.3|protein-coding	40.18	32.71	34.15	48.92	13.37	11.39	12.31	34.6	20.37	8.68	14.53	21.98	37.58	15.29	27.19	34.98	16.98	36.4	18.01	11.53	21.81	0.472995	0.361287	0.462777	0.444931	0.364452	0.999976	-0.38781	0.373032	0.473852	-0.946254	0.031508	0.0869403	0.0396014	0.922381	1
NM_001300981	chr7	44836235	44842722	+	2437	1	PPIA|CYPA|CYPH|HEL-S-69p|-|7p13|protein-coding	2542.95	2359.01	2694.21	3379.24	2859.96	1120.35	2802.69	3143.13	2939.4	1922.77	2743.3	3632.63	2682.87	2649.09	2245.68	3177.26	3185.83	2848.98	2900.54	2960.31	2659.44	0.484413	0.00218992	0.00566223	0.0559347	0.468562	0.999976	-0.298864	0.00862614	0.0189864	0.0144005	0.870692	0.926734	-0.141672	0.135799	0.755857
NR_109873	chr5	151056506	151067468	+	1965	1	CTB-113P19.1|-|-|5q33.1|ncRNA	0	0	0	0	0	0	0	0	0	0	0	0	0	0	0	0	0	0	0	0	0	NA	1	1	NA	1	1	NA	1	1	NA	1	1	NA	1	1
NM_058246	chr7	157129711	157210133	+	2464	1	DNAJB6|DJ4|DnaJ|HHDJ1|HSJ-2|HSJ2|LGMD1D|LGMD1E|MRJ|MSJ-1|-|7q36.3|protein-coding	753.3	2467.35	843.43	2294.09	708.58	4536.04	718.58	1173.63	877.97	5508.98	853.72	3174.23	757.03	1069.26	815.03	723.73	906.6	710.98	770.63	864.05	672.84	-2.68883	1.185e-28	1.40116e-26	-0.0716545	0.427467	0.999976	-1.60915	1.22822e-09	1.08379e-08	0.283045	0.00297667	0.0126495	-0.0605708	0.513414	0.97395
NM_003257	chr15	29991571	30114706	-	7920	1	TJP1|ZO-1|-|15q13.1|protein-coding	0	3.07	0	0	0	0	0	0	0	1.09	0	0	0	0.76	0.76	0	0.94	0	0	0	0	-3.0954	0.365294	1	NA	1	1	NA	1	1	1.68612	0.628628	1	0.708285	0.841144	1
NR_037507	chr15	35664457	35664565	-	108	1	MIR3942|-|-|15q14|ncRNA	1.83	1.02	2.28	0	5.57	2.28	4.48	1.92	2.26	6.51	1.12	0	0.78	0.76	3.78	5	0.94	3.39	3.79	4.44	5.45	-0.252016	0.792926	0.84845	0.275928	0.776153	1	2.26967	0.111061	0.174828	-0.673154	0.50925	0.673127	0.408272	0.611873	1
NM_001288747	chrX	153991017	154005964	+	3064	1	DKC1|CBF5|DKC|DKCX|NAP57|NOLA4|XAP101|-|Xq28|protein-coding	1794.22	1395.17	1887.2	1971.64	1949.72	679.72	1847.94	1835.89	1814.78	1176.23	1882.87	1769.74	1883.57	1633.32	1698.05	1847.22	1742.44	1979.73	1928.01	1699.72	1831.62	0.60632	3.05464e-05	0.000117901	0.000196438	0.996998	0.999976	-0.0369822	0.629334	0.713942	-0.170634	0.00232692	0.0102681	-0.0264682	0.687032	0.98598
NM_019087	chr5	53180614	53606403	-	2479	1	ARL15|ARFRP2|-|5q11.2|protein-coding	200.88	149.23	188.95	141.76	172.69	84.25	128.72	180.71	188.95	130.21	229.07	132.91	182.41	211.71	220.56	263.18	215.09	214.99	239.82	217.34	221.17	0.588016	0.00300187	0.00751852	0.197114	0.338973	0.999976	0.418708	0.0215487	0.042686	0.0172446	0.912436	0.951758	0.0709029	0.649313	0.983399
NM_021012	chr17	21279699	21323179	+	5225	1	KCNJ12|IRK-2|IRK2|KCNJN1|Kir2.2|Kir2.2v|hIRK|hIRK1|hkir2.2x|kcnj12x|-|17p11.2|protein-coding	11.87	0	6.83	2.99	0	0	0	0.96	0	0	5.59	0	10.96	3.82	8.31	0.83	1.89	1.69	2.84	2.66	2.34	4.26897	0.0382641	0.0712157	0.115658	0.937356	1	1.71764	0.287468	0.38448	-0.699644	0.586283	0.735871	-0.115975	0.927748	1
NM_014311	chr12	54574142	54582778	-	2695	1	SMUG1|FDG|HMUDG|UNG3|-|12q13.13|protein-coding	264.8	198.29	261.79	111.81	267.39	198.11	255.2	239.34	214.97	160.59	282.71	61.75	276.35	231.58	262.11	229.86	228.3	239.53	259.72	217.34	318.51	0.226473	0.15409	0.232232	-0.0753433	0.524987	0.999976	0.865774	0.00404052	0.00969141	-0.187301	0.110254	0.230202	0.115501	0.384513	0.945161
NM_001031812	chr5	122847793	122952738	+	4624	1	CSNK1G3|CKI-gamma 3|CSNK1G3L|-|5q23.2|protein-coding	609.03	681.74	647.66	522.11	479.07	704.77	532.78	455.61	548.73	668.41	643.64	519.1	568.36	759.72	591.45	659.6	738.68	513.76	591.48	736.31	507.75	-0.468776	0.000613817	0.00179926	-0.072885	0.526531	0.999976	0.158976	0.235877	0.327623	0.343114	0.000525416	0.00288252	-0.101027	0.361765	0.93893
NR_038914	chr1	101092606	101112560	-	818	1	LINC01349|-|-|1p21.2|ncRNA	0	0	0	0	0	0	0	0	0	0	0	0	0	0	0	0	0	0	0	0	0	NA	1	1	NA	1	1	NA	1	1	NA	1	1	NA	1	1
NR_106886	chr3	170140891	170140950	+	59	1	MIR6828|hsa-mir-6828|-|3q26.2|ncRNA	0	0	0	0	0	0	0	0	0	0	0	0	0	0	0	0	0	0	0	0	0	NA	1	1	NA	1	1	NA	1	1	NA	1	1	NA	1	1
NR_134579	chr18	67137167	67138972	+	345	1	LOC105372179|-|-|18q22.2|ncRNA	0	0	0	0	0	0	0	0	0	0	0	0	0	0	0	0	0	0	0	0	0	NA	1	1	NA	1	1	NA	1	1	NA	1	1	NA	1	1
NM_001104546	chr10	92631709	92668312	+	4256	1	RPP30|TSG15|-|10q23.31|protein-coding	507.68	652.1	516.76	732.75	484.65	734.37	465.62	643.04	498.95	630.43	514.02	711.66	487.72	486.1	465.3	519.69	588.68	593.33	515.65	524.29	457.91	-0.644972	8.03985e-07	4.27156e-06	0.0138636	0.856215	0.999976	-0.518012	4.77963e-07	2.69838e-06	0.0569617	0.499244	0.665461	0.00704448	0.943736	0.998749
NR_136317	chr2	29697600	29698243	-	402	1	LOC105374389|-|-|2p23.2|ncRNA	0	0	0	0	0	0	0	0	0	0	0	0	0	0	0	0	0	0	0	0	0	NA	1	1	NA	1	1	NA	1	1	NA	1	1	NA	1	1
NM_000432	chr12	111348624	111358404	-	820	1	MYL2|CMH10|MLC-2s/v|MLC2|-|12q24.11|protein-coding	0	0	0	0	0	0	0	0	0	0	0	0	0	0	0	0	0	0	0	0	0	NA	1	1	NA	1	1	NA	1	1	NA	1	1	NA	1	1
NM_001252078	chr12	62654121	62803501	+	8343	1	USP15|UNPH-2|UNPH4|-|12q14.1|protein-coding	3838.62	3321.83	3514.88	2382.94	3571.89	3353.07	3332.11	2378.01	3722.33	3668.67	4088.68	2478.27	3667.72	3139.77	3155.14	3944.3	3517.91	3425.38	3776.39	3406.53	3290.23	-0.095687	0.312154	0.412794	0.0456394	0.512664	0.999976	0.590022	1.25692e-14	2.65087e-13	-0.188504	0.0007343	0.00385846	-0.190689	0.000208643	0.0214275
NM_178857	chr8	10463860	10512617	-	7971	1	RP1L1|DCDC4B|-|8p23.1|protein-coding	0	0	0	0	1.11	0	4.48	1.92	3.39	1.09	1.12	0	1.57	0.76	0.76	2.5	0	0.85	6.64	0.89	13.24	2.49733	0.138488	0.212283	0.435042	0.742229	1	1.95896	0.23182	0.323096	-2.19301	0.146057	1	0.969321	0.424908	1
NR_037467	chr16	2185978	2186130	-	152	1	MIR3180-5|mir-3180-5|-|16p13.3|ncRNA	0	0	1.14	0	0	0	0	0	0	0	0	0	0	0	0	0	0	0	0	0	0	NA	1	1	-1.21111	0.731808	1	NA	1	1	NA	1	1	NA	1	1
NR_138111	chr19	37808784	37855357	+	3229	1	HKR1|ZNF875|-|19q13.12|protein-coding	1156.88	1379.84	1301.01	1097.13	1127.5	1277.47	1142.79	988.11	1151.77	1021.07	1063.8	826.79	1124.98	1070.79	1218.39	1145.15	1198.11	1196.81	1097.66	1062.77	1203.95	-0.329844	0.00589866	0.0137502	-0.0417561	0.567534	0.999976	0.182214	0.0399597	0.0727083	-0.0568715	0.351201	0.528586	0.0894305	0.0710217	0.592212
NM_001131034	chr4	1065266	1107352	-	2378	1	RNF212|ZHP3|-|4p16.3|protein-coding	63	43.95	47.81	45.92	60.16	7.97	44.77	27.87	15.84	9.77	19	6.28	51.67	55.03	75.54	29.98	47.17	24.55	43.6	36.37	42.05	0.954896	0.0907365	0.149097	0.246903	0.584816	0.999976	0.69707	0.209636	0.296803	0.0410145	0.916854	0.954689	0.105368	0.815394	1
NR_030326	chr8	1765397	1765473	+	76	1	MIR596|MIRN596|hsa-mir-596|-|8p23.3|ncRNA	0	0	0	0	0	0	0	0	0	0	0	0	0	0	0	0.83	0	0	0	0	0	0.0743148	0.983222	1	0.23156	0.947754	1	0.352372	0.920571	1	-0.639741	0.856341	1	-0.73439	0.835371	1
NM_030816	chr1	70724685	70820417	-	5652	1	ANKRD13C|dJ677H15.3|-|1p31.1|protein-coding	938.65	664.37	896.93	1011.28	784.35	440.62	751.04	959.28	814.61	540.37	972.17	1059.12	865.06	840.74	930.6	1048.54	989.62	914.11	969.69	960.75	958.64	0.523537	3.96812e-05	0.000149622	0.0536755	0.650781	0.999976	-0.208861	0.100763	0.16103	0.0146981	0.89271	0.939336	0.0469662	0.645041	0.983125
NR_103526	chr12	103631369	103889788	-	2121	1	C12orf42|-|-|12q23.2-q23.3|protein-coding	81.26	35.77	87.64	36.94	59.05	6.83	60.44	25.95	57.7	28.21	60.34	24.07	95.51	62.67	74.78	88.28	71.7	79.56	96.68	78.07	99.68	1.58837	1.76686e-05	7.13107e-05	0.209942	0.40464	0.999976	1.42273	1.03374e-06	5.44526e-06	-0.207784	0.363922	0.541536	0.0776724	0.732889	0.990815
NR_030314	chr6	107232000	107232095	+	95	1	MIR587|MIRN587|hsa-mir-587|-|6q21|ncRNA	0	0	0	0	0	0	0	0	0	0	0	0	0	0	0	0	0	0	0	0	0	NA	1	1	NA	1	1	NA	1	1	NA	1	1	NA	1	1
NM_199346	chr2	24337679	24346347	-	1529	1	PFN4|-|-|2p23.3|protein-coding	5.48	1.02	1.14	0	3.34	0	4.48	2.88	3.39	4.34	3.35	0	2.35	4.59	2.27	3.33	5.66	0	2.84	6.21	4.67	0.755568	0.453359	0.554015	0.204187	0.808604	1	1.80039	0.132565	0.202943	0.640885	0.345712	0.522922	-0.559714	0.541357	1
NM_004057	chrX	16668281	16672791	+	448	1	S100G|CABP|CABP1|CABP9K|CALB3|-|Xp22.2|protein-coding	0	0	0	0	0	0	0	0	0	0	0	0	0	0	0	0	0	0	0	0	0	NA	1	1	NA	1	1	NA	1	1	NA	1	1	NA	1	1
NM_002148	chr2	176981492	176984670	+	1800	1	HOXD10|HOX4|HOX4D|HOX4E|Hox-4.4|-|2q31.1|protein-coding	0	0	0	0	0	0	0	0	0	0	0	0	0	0	0	0	0	0	0	0	0	NA	1	1	NA	1	1	NA	1	1	NA	1	1	NA	1	1
NR_037432	chr1	38554903	38555001	+	98	1	MIR3659|mir-3659|-|1p34.3|ncRNA	0	0	0	0	0	0	0	0	0	0	0	0	0	0	0	0	0	0	0	0	0	NA	1	1	NA	1	1	NA	1	1	NA	1	1	NA	1	1
NR_132316	chr20	29612048	29628331	+	524.5	2	FRG1DP|-|-|20q11.1|pseudo	373.45	411.91	377.89	300.49	427.82	355.23	472.34	466.18	357.53	275.61	401.16	249.08	389.87	403.55	397.32	329.8	317.92	334.33	338.4	335.33	332.53	-0.125058	0.426702	0.527303	-0.174388	0.14514	0.999976	0.0973979	0.569497	0.662079	-0.0918336	0.448623	0.620587	-0.0569758	0.619908	0.981408
NR_121679	chr4	190580760	190582640	+	875	1	LINC01262|TCONS_l2_00021807|-|4q35.2|ncRNA	0	0	0	0	0	0	0	0	0	0	0	0	0	0	0	0	0	0	0	0	0	NA	1	1	NA	1	1	NA	1	1	NA	1	1	NA	1	1
NM_018397	chr3	53850324	53880420	-	3695	1	CHDH|-|-|3p21.1|protein-coding	14.61	4.09	11.38	8.98	34.54	1.14	23.5	4.81	21.5	8.68	29.05	11.51	11.74	5.35	9.06	8.33	4.72	6.77	28.44	22.18	24.14	1.89998	0.00568321	0.0133149	-0.112266	0.830876	1	1.16831	0.0490843	0.0869663	-0.907324	0.153089	0.294245	-0.562425	0.327719	1
NM_001136263	chr19	405443	409170	-	3120	1	C2CD4C|FAM148C|KIAA1957|NLF3|-|19p13.3|protein-coding	0	0	0	0	0	1.14	1.12	0	0	0	0	0	0	0	0	0	0	0	0	1.77	0	-1.36835	0.698594	1	-1.21111	0.731808	1	NA	1	1	1.73683	0.617812	1	NA	1	1
NM_014007	chr9	129567285	129600487	+	5967	1	ZBTB43|ZBTB22B|ZNF-X|ZNF297B|-|9q33.3|protein-coding	742.34	957.71	736.44	1043.22	759.83	1736.31	705.15	876.61	621.14	1179.49	651.46	1187.85	721.8	749.78	782.55	685.42	722.64	723.67	725.14	783.32	795.11	-1.11911	8.28409e-07	4.39316e-06	0.0268758	0.76128	0.999976	-0.601601	2.77211e-05	0.000109891	0.0576532	0.484691	0.653245	0.112583	0.178306	0.813843
NR_120584	chr11	41736118	41857992	+	547	1	LINC01499|-|-|11p12|ncRNA	0	0	0	0	0	0	0	0	0	0	0	0	0	0	0	0	0	0	0	0	0	NA	1	1	NA	1	1	NA	1	1	NA	1	1	NA	1	1
NM_052854	chr11	46299189	46342972	+	2696	1	CREB3L1|OASIS|-|11p11.2|protein-coding	0	0	0	0	0	0	1.12	0	0	0	0	0	1.57	2.29	0	0	0	0	0	0.89	0	0.555207	0.875156	1	-0.249325	0.943753	1	0.833264	0.813589	1	1.63165	0.555325	1	-1.21528	0.730921	1
NM_001145115	chr6	5085720	5087455	+	1733	1	PPP1R3G|-|-|6p25.1|protein-coding	0	0	0	0	0	0	0	0	0	0	0	0	0	0	0	0	0	0	0	0	0.78	NA	1	1	NA	1	1	NA	1	1	NA	1	1	0.708285	0.841144	1
NM_005149	chr1	168250278	168283664	+	2812	1	TBX19|TBS19|TPIT|dJ747L4.1|-|1q24.2|protein-coding	157.05	102.21	153.66	137.77	147.06	31.88	110.81	68.25	155	125.87	131.86	115.12	156.57	152.1	160.14	146.58	172.64	156.58	127.97	180.97	172.1	0.603934	0.0398548	0.0738395	0.171098	0.249857	0.999976	0.413901	0.0743873	0.124401	0.155621	0.22805	0.392119	0.135162	0.273247	0.892573
NM_014149	chr7	134868590	134896316	-	4602	1	WDR91|HSPC049|SORF-1|SORF1|-|7q33|protein-coding	1103.92	981.22	1066.53	1144.05	1059.53	692.25	954.75	1164.01	1309.04	842.03	1143.13	1119.83	973.88	1065.44	1020.49	1094.34	1134.9	1080.85	1039.83	1179.87	1141.65	0.185579	0.0901547	0.148279	0.0577839	0.562014	0.999976	-0.105728	0.311888	0.411503	0.0144479	0.877576	0.930202	-0.0192274	0.836593	0.994063
NR_024063	chr6	28058585	28063493	+	4053	1	ZSCAN12P1|ZNF187p1|ZNF305P1|ZNF96L1|ZNF96P1|ZSCAN12L1|dJ313I6.7|-|6p22.1|pseudo	6.39	12.27	3.41	8.98	3.34	154.84	2.24	2.88	4.53	42.32	3.35	9.42	3.13	9.94	3.02	6.66	5.66	4.23	4.74	6.21	4.67	-4.19519	8.52546e-09	6.635e-08	0.686427	0.373952	1	-0.619152	0.364844	0.46596	0.578406	0.340662	0.517208	-0.280622	0.675831	1
NM_001136540	chr22	36649117	36663577	+	2894	1	APOL1|APO-L|APOL|APOL-I|FSGS4|-|22q12.3|protein-coding	589.85	444.61	556.6	331.44	764.29	292.61	727.53	597.87	560.05	424.27	573.24	280.48	551.14	562.53	557.46	550.5	599.05	570.47	517.55	538.48	527.99	0.407539	0.00778877	0.0176358	-0.0720208	0.618114	0.999976	0.523627	0.0123617	0.0261076	-0.0804092	0.530398	0.690885	-0.092101	0.461179	0.967647
NM_182981	chr16	83986827	83999937	+	1932	1	OSGIN1|BDGI|OKL38|-|16q23.3|protein-coding	10.96	34.75	6.83	81.86	8.91	687.69	12.31	45.18	20.37	708.56	7.82	713.76	7.05	8.41	6.04	24.15	27.36	14.39	29.38	33.71	42.05	-5.11477	4.82303e-09	3.95202e-08	0.903055	0.130212	1	-4.17964	4.45403e-06	2.08354e-05	0.432688	0.457535	0.62867	0.309618	0.632492	1
NR_121608	chr3	139108645	139163446	+	661	1	LOC100507291|-|-|3q23|ncRNA	16.44	8.18	5.69	5.99	7.8	6.83	4.48	5.77	10.18	9.77	19	3.14	18.01	25.22	13.6	10.83	16.04	14.39	14.22	24.84	10.9	0.454266	0.360513	0.461958	0.424624	0.457582	1	1.34915	0.0181044	0.0365791	0.733731	0.0663119	0.155208	-0.0118801	0.977666	1
NR_002324	chr3	39452545	39452698	+	153	1	SNORA62|E2|E2-1|RNE2|RNU108|-|3p22.1|snoRNA	20.09	13.29	23.9	12.98	22.28	6.83	22.39	17.3	16.97	7.6	10.06	8.37	18.79	11.46	12.84	14.16	8.49	12.7	19.91	12.42	16.35	0.81046	0.0569797	0.100567	-0.00798021	0.983578	1	0.495287	0.21229	0.29988	-0.809496	0.0344372	0.0932063	-0.416013	0.238765	1
NM_173806	chr16	21995186	22012431	-	1075	1	PDZD9|C16orf65|-|16p12.2|protein-coding	0	0	0	1	0	0	0	0	0	0	0	0	0	0	0	0	0	0	0	0	0	NA	1	1	NA	1	1	-1.0903	0.757676	1	NA	1	1	NA	1	1
NM_148962	chr2	42989639	42991401	-	1760	1	OXER1|GPCR|GPR170|TG1019|-|2p21|protein-coding	2.74	2.04	1.14	3.99	2.23	1.14	6.72	0	0	0	2.23	1.05	1.57	2.29	0.76	2.5	2.83	0	3.79	1.77	0.78	0.819312	0.53021	0.626022	-0.640439	0.533891	1	0.303092	0.811681	0.861234	0.0590299	0.952345	0.974534	-2.04829	0.153772	1
NR_046840	chr4	106482748	106491392	+	450	1	ARHGEF38-IT1|-|-|4q24|ncRNA	0	0	0	0	0	0	0	0	0	0	0	0	0	0	0	0	0	0	0	0	0	NA	1	1	NA	1	1	NA	1	1	NA	1	1	NA	1	1
NM_014365	chr12	119616595	119632551	+	1997	1	HSPB8|CMT2L|DHMN2|E2IG1|H11|HMN2|HMN2A|HSP22|-|12q24.23|protein-coding	0	0	0	0	0	1.14	0	0	0	0	0	0	0	0	0	0	0	0	0	0	0	-1.36835	0.698594	1	NA	1	1	NA	1	1	NA	1	1	NA	1	1
NM_019855	chr19	48532640	48547311	-	1820	1	CABP5|CABP3|-|19q13.33|protein-coding	0	0	0	1	0	0	0	0	0	0	0	0	0	0	0	0	0	0	0	0	0	NA	1	1	NA	1	1	-1.0903	0.757676	1	NA	1	1	NA	1	1
NM_017969	chr2	128238383	128284087	-	2984	1	IWS1|-|-|2q14.3|protein-coding	1577.82	1658.87	1683.45	1731.05	1696.82	1724.92	1674.45	1771.49	1633.75	1791.48	1667.21	1674.51	1623.66	1261.11	1542.44	1621.53	1387.73	1699.57	1656.91	1251.72	1635.38	-0.29701	0.00313699	0.00782422	-0.0328312	0.503711	0.999976	-0.122312	0.0549992	0.0961328	-0.357029	1.35608e-09	3.23318e-08	-0.00842228	0.877558	0.997665
NR_106888	chr5	131553542	131553611	-	69	1	MIR6830|hsa-mir-6830|-|5q31.1|ncRNA	0	0	0	0	0	0	0	0.96	0	0	0	0	0.78	0	0	0	0.94	0	0	0	0	0.0743148	0.983222	1	0.23156	0.947754	1	-0.609405	0.863084	1	0.322044	0.927388	1	-0.73439	0.835371	1
NM_004715	chr18	77439801	77514510	+	3738	1	CTDP1|CCFDN|FCP1|-|18q23|protein-coding	881.13	946.47	956.12	893.48	1039.48	1236.48	1115.93	1204.38	954.91	958.13	978.87	1010.98	969.19	719.21	987.25	1020.22	808.49	1035.15	891.96	775.34	922.82	-0.361614	0.0289164	0.0558678	-0.0821543	0.35138	0.999976	-0.151481	0.154034	0.229626	-0.348515	2.71164e-05	0.000219084	0.0328406	0.681347	0.98598
NM_001282936	chr1	47715811	47779819	-	5205	1	STIL|MCPH7|SIL|-|1p33|protein-coding	71.22	74.61	56.91	76.87	74.65	92.22	48.13	74.97	71.28	88.98	46.93	55.47	61.85	93.25	88.38	69.96	68.87	78.72	69.2	60.32	59.19	-0.512682	0.0107636	0.0235957	0.459688	0.0204303	0.999976	-0.0322249	0.86656	0.902615	0.0725944	0.711723	0.827482	0.117467	0.534083	1
NM_012344	chr2	11798304	11810329	-	1602	1	NTSR2|NTR2|-|2p25.1|protein-coding	0	0	0	0	0	0	0	0	0	0	0	0	0	0	0	0	0	0	0	0	0	NA	1	1	NA	1	1	NA	1	1	NA	1	1	NA	1	1
NM_005222	chr7	96635290	96640352	+	1870	1	DLX6|-|-|7q21.3|protein-coding	1.83	0	0	0	0	0	0	0	0	0	0	0	0	0	0	0	0	0	0	0	0	0.555207	0.875156	1	0.712452	0.840221	1	0.833264	0.813589	1	-1.12063	0.751155	1	-1.21528	0.730921	1
NM_181449	chr17	72606022	72619897	-	3519	1	CD300E|CD300LE|CLM-2|CLM2|CMRF35-A5|IREM-2|IREM2|PIgR-2|PIgR2|-|17q25.1|protein-coding	0.91	0	0	1	1.11	3.42	0	0	6.79	0	0	0	0.78	1.53	0.76	5.83	13.21	5.92	1.9	0	0	1.04312	0.468591	0.567974	3.7947	0.0237956	1	2.95317	0.07141	0.120197	0.741375	0.549284	0.70649	-0.382047	0.760996	1
NM_001287595	chr1	53552851	53608304	-	2860	1	SLC1A7|AAAT|EAAT5|-|1p32.3|protein-coding	4.57	4.09	4.55	6.99	0	0	2.24	1.92	0	1.09	1.12	0	8.61	9.17	6.04	0	1.89	5.08	13.27	15.08	20.25	1.24498	0.479248	0.578641	0.75804	0.615061	1	0.54888	0.749992	0.813419	0.943916	0.48388	0.652374	1.22995	0.333797	1
NR_125790	chr12	4357933	4385350	-	551	1	CCND2-AS1|-|-|12p13.32|ncRNA	2.74	6.13	6.83	9.98	2.23	6.83	6.72	5.77	2.26	15.19	7.82	14.65	3.13	11.46	2.27	2.5	1.89	2.54	8.53	7.1	0.78	-1.59735	0.0277163	0.0538282	-0.98789	0.173154	1	-1.56315	0.0325848	0.0609332	0.916108	0.255811	0.425993	-0.950149	0.308851	1
NR_136204	chr5	156789623	156887108	-	884	1	LOC102724404|-|-|5q33.3|ncRNA	1.83	1.02	0	0	0	0	0	0	1.13	0	0	0	0	0	0	0.83	0	0	1.9	0	0	1.07449	0.596611	1	2.19549	0.341466	1	2.31532	0.33113	1	-2.60218	0.256875	1	-2.69789	0.237477	1
NM_198539	chr19	37407231	37443645	+	4099	1	ZNF568|-|-|19q13.12|protein-coding	260.23	350.58	310.74	287.51	238.42	356.37	241.77	261.45	280.59	374.35	252.54	282.57	259.91	231.58	290.06	291.49	263.21	295.39	239.82	243.07	279.57	-0.676912	1.73096e-07	1.04461e-06	-0.0321412	0.795111	0.999976	-0.128868	0.310169	0.409659	-0.118364	0.279229	0.452677	0.138173	0.176701	0.813843
NR_073479	chr10	124750322	124768366	-	4690	1	IKZF5|PEGASUS|ZNFN1A5|-|10q26.13|protein-coding	1524.86	1649.67	1332.88	1621.24	1185.43	1328.7	1080.11	1470.64	1165.35	1352.02	1450.43	1612.76	1284.68	1699.05	1494.86	1512.43	1674.52	1219.66	1324.2	1676.65	1341.79	-0.322276	0.00812925	0.0183124	0.0539744	0.659504	0.999976	-0.283628	0.0252099	0.0488882	0.310245	0.00184748	0.0084512	0.0200837	0.858324	0.994139
NM_000797	chr11	637305	640705	+	1356	1	DRD4|D4DR|-|11p15.5|protein-coding	4.57	3.07	7.97	9.98	5.57	1.14	3.36	8.65	3.39	4.34	2.23	7.33	7.05	4.59	10.58	8.33	8.49	9.31	4.74	10.65	7.01	0.795965	0.300562	0.400554	0.333346	0.639535	1	-0.648446	0.264269	0.358829	0.440298	0.457451	0.628665	0.656001	0.231234	1
NR_037506	chr10	124176481	124176583	+	102	1	MIR3941|-|-|10q26.13|ncRNA	0	0	0	0	1.11	1.14	0	0	1.13	1.09	0	0	0	0	0	0	0	0	0	0	0	-1.39183	0.553789	1	0.712452	0.840221	1	0.833264	0.813589	1	-1.12063	0.751155	1	-1.21528	0.730921	1
NM_002480	chr12	80167343	80328978	-	5699	1	PPP1R12A|M130|MBS|MYPT1|-|12q21.2-q21.31|protein-coding	3414.04	3879.9	3064.13	6004.77	3132.92	4199.02	3144.07	4975.17	2907.72	4115.73	3209.27	6653.02	3227.75	4134.13	3152.87	3333	3866.96	3034.34	3081.59	3624.76	2824.53	-0.576312	5.15377e-07	2.84945e-06	0.0230865	0.713154	0.999976	-0.940906	6.66594e-13	1.06797e-11	0.2578	0.000173819	0.00110679	-0.0840657	0.219266	0.850392
NM_006310	chr17	45608444	45700642	+	4314	1	NPEPPS|AAP-S|MP100|PSA|-|17q21.32|protein-coding	1790.57	1822.41	1873.54	2588.59	1846.11	1562.11	1766.23	1809.94	1926.79	1838.14	1918.63	3225.52	1720.74	1587.46	1770.56	1842.23	1753.76	1986.5	1802.89	1740.52	1883.8	-0.144272	0.0406662	0.0750993	-0.0228338	0.674215	0.999976	-0.545237	0.00296741	0.00735869	-0.130546	0.0294213	0.0824742	0.0461805	0.432038	0.962281
NR_132777	chr3	85111304	85111415	-	111	1	SNORA95|-|-|3p12.1|snoRNA	0	0	0	0	0	0	0	0	0	0	0	0	0	0	0	0	0	0	0	0	0	NA	1	1	NA	1	1	NA	1	1	NA	1	1	NA	1	1
NM_023915	chr3	151011876	151034636	-	1514	1	GPR87|FKSG78|GPR95|KPG_002|-|3q25.1|protein-coding	0	0	0	0	0	0	0	0	0	0	0	0	0	0	0	0	0	0	0	0	0	NA	1	1	NA	1	1	NA	1	1	NA	1	1	NA	1	1
NR_039707	chr11	47422521	47422593	+	72	1	MIR4487|mir-4487|-|11p11.2|ncRNA	0	0	0	0	0	0	0	0	0	0	0	0	0	0	0	0	0	0	0	0	0	NA	1	1	NA	1	1	NA	1	1	NA	1	1	NA	1	1
NR_029696	chr14	101349316	101349412	+	96	1	MIR127|MIRN127|miRNA127|mir-127|-|14q32.2|ncRNA	0	0	0	0	0	0	0	0	0	0	0	0	0	0	0	0	0	0	0	0	0	NA	1	1	NA	1	1	NA	1	1	NA	1	1	NA	1	1
NM_001080497	chr9	123363196	123476765	-	6202	1	MEGF9|EGFL5|-|9q33.2|protein-coding	959.66	638.81	940.18	951.38	987.12	228.85	982.73	1232.26	1013.74	551.22	1047.03	1098.89	1007.55	1009.65	991.03	1050.2	1183.01	1126.56	779.16	920.83	715.67	0.862816	0.000112495	0.0003859	-0.0325294	0.742861	0.999976	-0.222029	0.0633379	0.108458	0.0771108	0.493827	0.661287	-0.0330852	0.815295	0.994018
NR_046018	chr1	11874	14409	+	1649	1	DDX11L1|-|-|1p36.33|pseudo	0	0	0	0	0	0	0	0	1.13	0	0	0	0	0	0	0	0	0	0	0	0	0.0743148	0.983222	1	0.23156	0.947754	1	0.352372	0.920571	1	-0.639741	0.856341	1	-0.73439	0.835371	1
NR_039705	chr11	10529817	10529873	-	56	1	MIR4485|mir-4485|-|11p15.4|ncRNA	0	0	0	0	0	0	0	0	0	0	0	0	0	0	0	0	0	0	0	0	0	NA	1	1	NA	1	1	NA	1	1	NA	1	1	NA	1	1
NM_001190986	chr6	49695091	49712168	-	2237	1	CRISP3|Aeg2|CRISP-3|CRS3|SGP28|dJ442L6.3|-|6p12.3|protein-coding	0	0	0	0	0	0	0	0	0	0	0	0	0.78	0	0	0	0	0	0	0	0	0.0743148	0.983222	1	0.23156	0.947754	1	0.352372	0.920571	1	-0.639741	0.856341	1	-0.73439	0.835371	1
NM_014454	chr6	109307640	109415708	-	3183	1	SESN1|PA26|SEST1|-|6q21|protein-coding	1099.36	1305.22	1122.3	1657.18	1467.3	1231.93	1436.04	2825.93	1165.35	1256.53	1335.33	2233.37	1098.36	1055.51	961.57	1379.17	1477.35	1416.87	1372.54	1450.44	1181.37	-0.216269	0.115801	0.183105	-0.0362905	0.776128	0.999976	-0.861883	2.61847e-07	1.54612e-06	0.0447961	0.750804	0.854684	-0.0917047	0.516249	0.97395
NM_032772	chr10	77157588	77161652	-	3331	1	ZNF503|NOLZ-1|NOLZ1|Nlz2|-|10q22.2|protein-coding	4.57	4.09	3.41	0	1.11	4.55	2.24	0.96	2.26	3.26	5.59	0	4.7	3.06	3.02	0.83	1.89	1.69	1.9	0.89	0	-0.82591	0.350095	0.451477	-0.52382	0.570018	1	2.80357	0.0743394	0.124346	-0.425021	0.676859	0.804129	-0.715943	0.525838	1
NM_005744	chr15	72766667	72878896	+	5235	1	ARIH1|ARI|HARI|HHARI|UBCH7BP|-|15q24.1|protein-coding	2695.43	3659.12	2632.74	3872.4	2351.92	4395.99	2377.36	3213.29	2675.78	4611.61	2722.07	4052.3	2760.38	2868.44	2633.18	2792.49	2891.49	2819.36	2706.22	2765.14	2607.26	-0.892145	1.01052e-10	1.10423e-09	0.0510754	0.474507	0.999976	-0.532913	1.34072e-05	5.68699e-05	0.0668814	0.286513	0.459876	0.0114825	0.863789	0.995088
NM_003772	chr11	96123158	96126727	+	3567	1	JRKL|HHMJG|-|11q21|protein-coding	850.08	1171.33	809.29	1007.28	871.25	1008.77	781.26	883.34	830.45	952.71	756.5	880.16	846.28	1228.24	1031.07	834.5	1122.64	900.57	812.34	1123.09	856.63	-0.523684	4.67187e-09	3.83985e-08	0.106335	0.0863201	0.999976	-0.18155	0.0384274	0.070314	0.437074	5.92693e-13	2.78022e-11	0.145098	0.0540189	0.534762
NM_176890	chr12	11138512	11139511	-	997	1	TAS2R50|T2R50|T2R51|TAS2R51|-|12p13.2|protein-coding	0.91	0	1.14	0	1.11	2.28	1.12	0.96	0	3.26	3.35	0	3.13	0.76	0	2.5	5.66	2.54	1.9	0.89	0	-0.406756	0.751633	0.816112	-0.179928	0.880911	1	2.14026	0.221265	0.310864	0.521455	0.662619	1	-0.984073	0.527274	1
NR_024398	chr5	76382623	76444176	+	1138	1	ZBED3-AS1|-|-|5q13.3|ncRNA	6.39	5.11	6.83	14.97	4.46	18.22	1.12	10.57	2.26	3.26	2.23	4.19	1.57	13.76	6.04	8.33	16.04	5.08	4.74	9.76	4.67	-1.2175	0.133333	0.205946	0.460593	0.603338	1	-1.12539	0.116522	0.182225	1.47543	0.0152886	0.0486358	0.179081	0.79886	1
NM_001127199	chrX	49325434	49332821	+	578	6	GAGE12D|GAGE-12B|-|Xp11.23|protein-coding	0	0	0	0	0	0	0	0	0	0	0	0	0	0	0	0	0	0	0	0	0	NA	1	1	NA	1	1	NA	1	1	NA	1	1	NA	1	1
NM_000108	chr7	107531552	107561643	+	3597	1	DLD|DLDD|DLDH|E3|GCSL|LAD|PHE3|-|7q31.1|protein-coding	942.31	906.6	888.96	1109.11	833.37	857.34	794.69	1217.84	959.43	921.24	940.88	1155.41	929.26	853.73	846	975.25	898.11	916.65	979.17	895.1	915.81	-0.148115	0.124762	0.194883	0.102006	0.204109	0.999976	-0.353497	2.32885e-05	9.38895e-05	-0.113201	0.104491	0.220483	-0.0701623	0.332238	0.927078
NR_036513	chr12	111374406	111375250	+	357	1	LINC01405|-|-|12q24.11|ncRNA	0	0	0	0	0	0	0	0	0	0	0	0	0	0	0	0	0	0	0	0	0	NA	1	1	NA	1	1	NA	1	1	NA	1	1	NA	1	1
NM_000589	chr5	132009678	132018370	+	612	1	IL4|BCGF-1|BCGF1|BSF-1|BSF1|IL-4|-|5q31.1|protein-coding	0	0	0	1	0	0	0	0	0	0	0	0	0	0	0.76	0	0	0	0.95	0	0	0.0743148	0.983222	1	0.23156	0.947754	1	-0.609405	0.863084	1	-0.639741	0.856341	1	0.227395	0.948693	1
NM_170735	chr11	27676442	27681196	-	4752	1	BDNF|ANON2|BULN2|-|11p14.1|protein-coding	0	0	1.14	0	0	0	0	0	0	1.09	0	0	0.78	0	0	0	0	0	0	0	0	-0.887462	0.80171	1	-0.730217	0.836293	1	0.352372	0.920571	1	-0.639741	0.856341	1	-0.73439	0.835371	1
NM_001146321	chr5	125758869	125829853	+	2960	1	GRAMD3|NS3TP2|-|5q23.2|protein-coding	134.22	127.76	155.94	143.76	167.12	153.71	154.46	190.32	119.93	153	137.44	131.87	137	117.7	135.21	193.22	159.43	175.2	203.8	202.26	182.23	-0.0851704	0.713238	0.784328	0.0975306	0.629363	0.999976	0.002324	0.991388	0.993903	-0.024219	0.915754	0.954042	0.0413955	0.839153	0.994063
NR_026678	chr1	156252704	156262234	+	2222	1	TMEM79|MATT|-|1q22|protein-coding	362.5	698.1	331.23	827.59	499.13	449.73	439.88	466.18	462.75	685.77	434.68	707.48	356.99	386.74	418.47	353.12	337.73	369.88	318.49	346.86	308.39	-0.837047	1.54267e-06	7.75632e-06	-0.0362699	0.827992	0.999976	-0.826588	0.000203147	0.000662052	-0.157486	0.307519	0.482744	-0.0980818	0.5484	0.976085
NM_003352	chr2	203070903	203103322	-	1520	1	SUMO1|DAP1|GMP1|OFC10|PIC1|SENP2|SMT3|SMT3C|SMT3H3|UBL1|-|2q33.1|protein-coding	909.44	1511.69	943.6	2273.13	920.27	2189.46	886.47	1483.13	937.94	2086.62	950.93	2510.71	933.96	1037.93	903.41	1038.54	993.39	967.43	963.06	1053.89	922.82	-1.25864	4.19526e-13	6.61709e-12	0.0398614	0.565684	0.999976	-1.19836	3.19399e-11	3.74127e-10	0.087117	0.189271	0.343745	-0.0310428	0.648179	0.983399
NM_181713	chr2	24163376	24223693	+	1884	1	UBXN2A|UBXD4|-|2p23.3|protein-coding	222.79	242.24	235.62	413.3	203.89	185.59	248.48	296.05	222.89	224.61	192.2	422.81	247.39	294.26	222.08	218.2	252.83	225.14	207.59	285.65	205.59	-0.182423	0.12825	0.19937	-0.0280713	0.825101	0.999976	-0.830236	9.456e-07	5.0144e-06	0.305703	0.00500574	0.0194955	-0.0220914	0.838935	0.994063
NR_106830	chr16	57806201	57806264	-	63	1	MIR6772|hsa-mir-6772|-|16q21|ncRNA	0	0	1.14	0	0	0	0	0	0	0	0	0	0	0.76	0	0	0	0	0	0.89	0	NA	1	1	-1.21111	0.731808	1	NA	1	1	1.6441	0.637638	1	NA	1	1
NR_031602	chr11	64136074	64136175	+	101	1	MIR1237|MIRN1237|hsa-mir-1237|-|11q13.1|ncRNA	0	1.02	3.41	2	1.11	0	1.12	0.96	2.26	0	2.23	4.19	1.57	0.76	0.76	0	0.94	2.54	0	0	0.78	0.853108	0.719362	1	-1.4913	0.312739	1	-1.64483	0.27736	0.37364	-0.52739	0.793126	1	0.748929	0.638756	1
NM_000629	chr21	34697214	34732128	+	6081	1	IFNAR1|AVP|IFN-alpha-REC|IFNAR|IFNBR|IFRC|-|21q22.11|protein-coding	1718.43	1953.24	1806.38	1619.24	1613.26	1181.83	1806.52	2244.4	1676.75	1969.43	1887.34	1806.37	1778.67	1744.15	1664.06	2084.58	2115.08	2083.83	1844.59	1790.2	1799.7	-0.119956	0.38196	0.483335	-0.0340428	0.698866	0.999976	-0.119847	0.306569	0.40555	0.0495547	0.618691	0.762188	0.0488058	0.631899	0.98286
NM_001160259	chr6	88849585	88875767	-	5770	1	CNR1|CANN6|CB-R|CB1|CB1A|CB1K5|CB1R|CNR|-|6q15|protein-coding	0	1.02	0	0	0	0	0	0	0	1.09	0	0	0	0	0	0.83	0	0.85	1.9	0	0	-0.70992	0.766725	1	1.21698	0.730103	1	1.33991	0.704055	1	-1.62485	0.64507	1	-0.756212	0.802696	1
NM_016202	chr19	56153418	56154836	+	1416	1	ZNF580|-|-|19q13.42|protein-coding	397.19	801.33	449.6	274.53	516.95	970.06	456.67	581.53	489.9	1145.85	462.62	256.41	382.82	1040.22	379.95	388.93	944.33	373.26	433.19	840.1	457.13	-1.38785	5.95689e-15	1.26871e-13	-0.0707538	0.556323	0.999976	0.209843	0.359915	0.461089	1.09194	1.52453e-18	2.10186e-16	-0.104715	0.418693	0.957971
NM_000212	chr17	45331208	45390077	+	4877	1	ITGB3|BDPLT16|BDPLT2|CD61|GP3A|GPIIIa|GT|-|17q21.32|protein-coding	5.48	3.07	3.41	8.98	4.46	1.14	4.48	3.84	0	2.17	2.23	3.14	4.7	7.64	3.78	3.33	1.89	0	0.95	1.77	1.56	0.394977	0.709656	0.781653	-0.0783026	0.935162	1	-0.782783	0.396483	0.497493	0.234225	0.813617	0.894528	-0.821796	0.482909	1
NR_038300	chr12	74526956	74686411	-	731	1	LOC100507377|-|-|12q21.1|ncRNA	0	0	0	0	0	0	0	0	0	0	1.12	0	0	0	0	0	0	0	0	0	0	NA	1	1	-1.21111	0.731808	1	NA	1	1	NA	1	1	NA	1	1
NR_045259	chr10	33466419	33623833	-	5661	1	NRP1|BDCA4|CD304|NP1|NRP|VEGF165R|-|10p11.22|protein-coding	7.3	2.04	3.41	0	2.23	0	0	0	1.13	1.09	0	0	4.7	0.76	3.02	15.82	16.98	10.16	0	0	1.56	2.15796	0.130198	0.201867	2.21428	0.147169	1	4.78406	0.00721621	0.0161639	0.143993	0.917645	0.954831	-0.107917	0.921565	1
NR_104662	chr5	54317127	54319997	-	547	1	LOC102467081|-|-|5q11.2|ncRNA	2.74	7.15	7.97	0	11.14	1.14	8.95	1.92	7.92	1.09	6.7	1.05	1.57	3.06	3.02	8.33	3.77	5.92	8.53	3.55	2.34	0.915811	0.313773	0.414584	-0.250838	0.71449	1	2.70719	0.0173059	0.0351411	-0.96704	0.208327	0.368025	-0.826103	0.28233	1
NM_016261	chr17	57936841	57970306	-	2481	1	TUBD1|TUBD|-|17q23.1|protein-coding	541.46	513.09	564.57	331.44	523.64	551.06	479.05	371.02	537.42	449.23	559.83	261.64	537.83	366.1	546.88	567.16	502.83	617.87	544.09	479.93	553.69	-0.118606	0.360493	0.461958	0.0239637	0.764426	0.999976	0.715388	5.30559e-13	8.6505e-12	-0.298304	0.00541255	0.0208007	0.0778246	0.295149	0.9127
NM_004529	chr9	20341663	20622542	-	6759	1	MLLT3|AF9|YEATS3|-|9p21.3|protein-coding	2096.45	1688.51	2076.14	1386.64	1751.41	825.46	1762.87	1347.6	1925.66	1281.49	1968.92	1208.78	2106.69	2247.06	2105.19	2205.34	2383.01	2086.37	2000.99	2347.31	2013.85	0.490808	0.00116704	0.00321791	0.0611161	0.483616	0.999976	0.573281	9.84673e-10	8.86313e-09	0.180508	0.0194147	0.059026	0.0370911	0.63581	0.98286
NR_106747	chr5	10478149	10478257	+	108	1	MIR6131|hsa-mir-6131|-|5p15.2|ncRNA	0	0	0	0	0	0	0	0	0	0	0	0	0	0	0	0	0	0	0	0	0	NA	1	1	NA	1	1	NA	1	1	NA	1	1	NA	1	1
NM_001291466	chr17	36284019	36294915	+	2047	2	TBC1D3E|TBC1DE3|-|17q12|protein-coding	42	30.66	37.56	43.93	38.99	15.94	31.34	19.22	59.96	39.06	55.87	56.51	39.93	57.32	58.92	29.15	27.36	37.24	23.7	28.39	25.7	0.249136	0.499509	0.597258	-0.0986949	0.770515	0.999976	-0.109672	0.792198	0.84635	-0.0594224	0.870797	0.926734	0.0697379	0.844672	1
NR_132652	chr11	30001668	30003940	-	2272	1	LINC01616|n341006|-|11p14.1|ncRNA	0	0	0	0	0	0	0	0	0	0	0	0	0	0	0	0	0	0	0	0	0	NA	1	1	NA	1	1	NA	1	1	NA	1	1	NA	1	1
NM_004444	chr7	100400187	100425143	-	4332	1	EPHB4|HTK|MYK1|TYRO11|-|7q22.1|protein-coding	383.5	137.98	407.49	66.89	469.05	14.8	381.68	109.58	496.69	128.04	477.14	55.47	340.55	206.36	257.58	303.98	217.92	312.32	364.94	217.34	358.23	1.92925	6.97765e-06	3.07932e-05	-0.103145	0.530626	0.999976	2.31319	1.08758e-24	8.5553e-23	-0.901103	4.25839e-08	7.29912e-07	-0.342495	0.0470566	0.503469
NM_199418	chr11	82533983	82611645	-	3708	1	PRCP|HUMPCP|PCP|-|11q14.1|protein-coding	664.73	343.43	759.2	448.24	718.61	166.23	779.02	744.93	685.63	299.48	748.68	476.19	702.23	794.11	591.45	701.25	727.35	661.88	692.91	801.95	593.41	1.17826	1.26146e-15	3.02909e-14	-0.132558	0.0411643	0.999976	0.28726	0.0363629	0.0670463	0.132779	0.0473135	0.119891	-0.17459	0.0134649	0.284521
NR_038905	chr11	86666663	86711989	+	1206	1	LOC100506368|-|-|11q14.2|ncRNA	0	0	1.14	0	0	0	0	0	0	0	0	0	0	1.53	0	0	0	0	0	0	0	NA	1	1	-1.21111	0.731808	1	NA	1	1	1.54672	0.658678	1	NA	1	1
NM_006426	chr10	134000414	134019280	+	2703	1	DPYSL4|CRMP3|DRP-4|ULIP4|-|10q26.3|protein-coding	41.09	16.35	38.7	30.95	10.03	13.66	12.31	39.41	6.79	6.51	2.23	6.28	25.05	45.86	34.75	14.99	10.38	16.93	6.64	10.65	7.01	0.310726	0.644841	0.72769	-0.019482	0.980648	1	-0.556966	0.424656	0.525376	0.329312	0.640291	0.77953	0.160986	0.812346	1
NM_000852	chr11	67351066	67354124	+	949	1	GSTP1|DFN7|FAEES3|GST3|GSTP|HEL-S-22|PI|-|11q13.2|protein-coding	1113.05	2106.55	1076.77	2658.47	1095.19	2993.28	1226.73	3066.23	1494.59	2715.97	1490.65	3479.83	1000.5	1984.9	1097.54	927.78	1330.18	958.97	1181.07	1883.35	1319.98	-1.43768	1.50162e-12	2.18365e-11	-0.154188	0.306491	0.999976	-1.48624	2.69581e-19	1.08341e-17	0.585413	0.000270812	0.00161875	-0.0106293	0.943102	0.998749
NM_002307	chr19	39261608	39264157	-	488	1	LGALS7|GAL7|LGALS7A|-|19q13.2|protein-coding	0	0	0	0	0	0	0	0	0	0	0	0	0	0	0	0	0	0	0	0	0	NA	1	1	NA	1	1	NA	1	1	NA	1	1	NA	1	1
NM_005512	chr11	76368568	76381044	-	4307	1	LRRC32|D11S833E|GARP|-|11q13.5|protein-coding	14.61	7.15	12.52	2	8.91	1.14	7.83	0	14.71	4.34	13.41	2.09	13.31	6.11	8.31	9.16	4.72	6.77	10.43	1.77	7.01	1.29282	0.0320474	0.0612068	0.078267	0.863921	1	3.09242	0.000292235	0.000919531	-1.50478	0.00767913	0.0276334	-0.683954	0.13885	1
NM_012104	chr11	117156402	117186972	-	5836	1	BACE1|ASP2|BACE|HSPC104|-|11q23.3|protein-coding	85.83	32.71	67.16	26.95	94.7	3.42	89.54	76.9	57.7	11.94	53.64	10.47	100.99	124.58	88.38	75.79	95.28	66.02	65.4	82.5	68.53	2.16134	6.31165e-07	3.4299e-06	0.195789	0.440712	0.999976	1.0731	0.0169167	0.0344562	0.305037	0.185443	0.338928	-0.110202	0.626362	1
NR_109931	chr21	47392884	47394867	+	1065	1	LOC101928796|-|-|21q22.3|ncRNA	0	0	1.14	0	0	0	0	0	1.13	0	0	0	0.78	1.53	0	0	0	0	0	2.66	0	0.555207	0.875156	1	-0.249323	0.936853	1	0.833264	0.813589	1	2.02407	0.342154	1	-1.21528	0.730921	1
NR_033991	chr9	32551142	32553015	+	1010	1	TOPORS-AS1|C9orf133|-|9p21.1|ncRNA	185.36	146.16	194.64	84.86	164.89	91.09	198.11	105.73	160.66	128.04	181.02	83.73	183.97	130.7	177.51	214.87	162.26	190.44	170.62	128.63	183.79	0.369432	0.0214786	0.0432473	-0.0798811	0.556146	0.999976	0.940559	6.83009e-09	5.33487e-08	-0.390103	0.00801379	0.0286051	0.0248639	0.847369	0.994063
NM_024830	chr5	1461538	1524092	-	3950	1	LPCAT1|AGPAT10|AGPAT9|AYTL2|LPCAT-1|PFAAP3|lpcat|lysoPAFAT|-|5p15.33|protein-coding	2106.49	1692.6	2144.44	3463.1	2351.92	746.9	2250.88	2490.47	1829.49	890.86	1783.42	2740.96	2104.34	2565.01	2460.96	1788.93	2297.16	2033.9	2034.17	2810.39	2298.87	0.700891	0.000327687	0.00101945	-0.0151047	0.89096	0.999976	-0.559329	9.68766e-05	0.000338446	0.303006	0.00340126	0.0141541	0.153704	0.132065	0.749383
NM_001286475	chr6	32260475	32339689	-	1752.4	8	C6orf10|TSBP|-|6p21.32|protein-coding	0	0	0	0	0	0	0	0	0	0	0	0	0	0	0	0	0	0	0	0	0	NA	1	1	NA	1	1	NA	1	1	NA	1	1	NA	1	1
NR_030613	chr17	11985216	11985313	+	97	1	MIR744|MIRN744|hsa-mir-744|mir-744|-|17p12|ncRNA	0	1.02	0	0	0	0	1.12	0	0	0	0	0	0	0	0	1.67	0	0	0.95	0.89	0	0.0529499	0.986299	1	0.21095	0.944739	1	1.29271	0.714132	1	-0.617787	0.84045	1	-1.67393	0.635274	1
NM_006688	chr17	43037061	43045644	-	1496	1	C1QL1|C1QRF|C1QTNF14|CRF|-|17q21.31|protein-coding	0	0	1.14	0	0	0	0	0.96	0	0	0	0	0	0.76	0	0	0	0	0.95	0	0	0.0743148	0.983222	1	-0.730217	0.836293	1	-0.609405	0.863084	1	0.322044	0.927388	1	-0.73439	0.835371	1
NM_001324220	chr5	43287572	43313614	-	5457	1	HMGCS1|HMGCS|-|5p12|protein-coding	1040.01	1190.75	1104.09	1631.22	1188.77	1384.49	1046.53	1643.65	876.84	1256.53	919.65	1711.14	1078.79	942.39	846	1062.7	930.18	919.19	1097.66	982.93	908.02	-0.499295	0.000832614	0.00237682	0.0500729	0.638481	0.999976	-0.699135	9.76334e-10	8.79951e-09	-0.178645	0.0636337	0.150354	-0.248207	0.0108097	0.256967
NR_027012	chr8	47752508	47767407	+	2137	1	LINC00293|BEYLA|NCRNA00293|-|8q11.1|ncRNA	0	0	0	0	0	0	0	0	1.13	0	0	0	0	0	0	0	0	0	0	0	0	0.0743148	0.983222	1	0.23156	0.947754	1	0.352372	0.920571	1	-0.639741	0.856341	1	-0.73439	0.835371	1
NM_001287824	chr10	116054583	116164537	-	4135	1	AFAP1L2|CTB-1144G6.4|KIAA1914|XB130|-|10q25.3|protein-coding	141.53	16.35	97.89	20.96	145.95	4.55	145.51	53.83	143.69	14.11	135.21	13.61	124.48	170.44	89.89	105.77	199.06	91.41	146.92	163.23	99.68	3.31713	2.21505e-26	2.02005e-24	0.0920991	0.610211	0.999976	2.1702	1.74864e-11	2.13411e-10	0.37581	0.0133937	0.0437851	-0.519605	0.0010509	0.0615772
NM_014573	chr17	26646121	26655711	+	2563	1	TMEM97|MAC30|-|17q11.2|protein-coding	101.35	25.55	121.79	107.82	129.24	26.19	115.29	150.91	97.3	33.64	103.92	110.94	129.96	150.57	101.22	144.91	151.89	170.13	122.28	166.78	119.93	1.88248	4.10976e-14	7.60926e-13	0.0950598	0.595382	0.999976	-0.0622037	0.744617	0.808951	0.341415	0.0360887	0.096702	0.104154	0.614325	0.979882
NM_014058	chr4	69313167	69363322	+	2124	2	TMPRSS11E|DESC1|TMPRSS11E2|-|4q13.2|protein-coding	1.83	2.04	3.41	0	5.57	1.14	5.6	3.84	0	0	0	0	1.57	1.53	3.78	0.83	0	0	0	0	3.12	0.404941	0.802743	0.856176	-0.901022	0.533625	1	0.357513	0.846772	0.888135	-1.6253	0.391014	1	0.51941	0.718709	1
NM_001330765	chr1	161090769	161102478	-	2442	1	DEDD|CASP8IP1|DEDD1|DEFT|FLDED1|KE05|-|1q23.3|protein-coding	952.35	1044.59	974.33	1220.92	1007.17	802.69	956.99	1175.55	946.99	949.45	954.29	1235.99	924.56	847.62	824.1	924.44	824.52	909.88	954.52	939.46	918.93	-0.175589	0.0120165	0.0260347	-0.0140722	0.811762	0.999976	-0.395253	3.04174e-06	1.47106e-05	-0.153681	0.024342	0.0710109	-0.105583	0.104817	0.682326
NM_003049	chr14	70242552	70264006	-	1624	1	SLC10A1|NTCP|-|14q24.1|protein-coding	0	0	0	0	0	0	0	0	0	0	0	0	0	0	0	0	0	0	0	0	0	NA	1	1	NA	1	1	NA	1	1	NA	1	1	NA	1	1
NR_036259	chrX	154115635	154115733	-	98	3	MIR1184-2|-|-|Xq28|ncRNA	0	0	0	0	0	0	0	0	0	0	0	0	0	0	0	0	0	0	0	0	0	NA	1	1	NA	1	1	NA	1	1	NA	1	1	NA	1	1
NR_001590	chr6	29718584	29718925	-	341.7	7	IFITM4P|dJ377H14.5|-|6p22.1|pseudo	10.96	6.13	2.28	4.99	3.34	3.42	4.48	0.96	0	4.34	0	0	11.74	9.17	14.35	5.83	10.38	8.46	6.64	2.66	5.45	0.29962	0.725354	0.794848	1.52654	0.164067	1	1.66433	0.153664	0.2292	0.158767	0.84779	0.914588	0.529814	0.486	1
NM_203342	chr1	29213603	29446558	+	5971	1	EPB41|4.1R|EL1|HE|-|1p35.3|protein-coding	16082.2	20055.7	15678.1	21480.4	14410.1	14680.6	14803.6	16943.1	16768.6	16329.5	16684.4	22012.4	16786.2	18847.8	17021.3	17457.8	19462.2	17484.1	17692.3	19491.7	17207.3	-0.243879	0.00683568	0.0157059	0.0756465	0.309817	0.999976	-0.340172	0.010087	0.021783	0.194958	0.00481165	0.0188414	0.0600003	0.390747	0.945161
NM_006412	chr9	139567595	139581911	-	1540	1	AGPAT2|1-AGPAT2|BSCL|BSCL1|LPAAB|LPAAT-beta|-|9q34.3|protein-coding	81.26	59.28	83.09	63.89	94.7	28.46	102.97	74.01	105.22	36.89	74.87	80.59	102.56	162.03	108.77	79.95	127.36	93.1	94.79	124.2	100.46	0.965446	3.17647e-05	0.000122027	0.0970177	0.603356	0.999976	0.307026	0.117028	0.182817	0.5464	0.00117011	0.00571539	0.118657	0.464769	0.967647
NM_001282773	chr1	240938814	241520530	-	2345	1	RGS7|-|-|1q43|1q23.1|protein-coding	0	0	0	0	0	0	0	0	0	0	0	0	0	0	0	0	0	0	0	0.89	0	NA	1	1	NA	1	1	NA	1	1	0.802934	0.820257	1	NA	1	1
NR_125758	chr14	29194448	29234525	-	898	1	FOXG1-AS1|FOXG1-AS|-|14q12|ncRNA	0	0	0	0	0	0	0	0	0	0	0	0	0	0	0	0	0	0	0	0	0	NA	1	1	NA	1	1	NA	1	1	NA	1	1	NA	1	1
NM_020737	chr6	40359373	40555203	-	3216	1	LRFN2|FIGLER2|KIAA1246|SALM1|-|6p21.2-p21.1|protein-coding	1.83	0	3.41	0	8.91	0	11.19	5.77	2.26	1.09	4.47	1.05	4.7	2.29	0.76	5.83	12.26	6.77	8.53	6.21	7.79	3.57499	0.0114013	0.0248411	-0.253689	0.737512	1	1.21943	0.233614	0.325159	0.33226	0.662071	0.793352	-0.0728472	0.929072	1
NM_004650	chrX	7866804	7895475	-	2838	1	PNPLA4|DXS1283E|GS2|iPLA2eta|-|Xp22.31|protein-coding	149.75	194.2	141.14	204.65	106.96	137.77	108.57	145.14	218.36	215.93	211.19	212.45	151.88	291.96	138.23	179.06	316.98	180.28	142.18	291.86	163.54	-0.409132	0.0658548	0.113835	0.0443913	0.859901	0.999976	-0.303628	0.212164	0.299728	0.901341	1.52515e-06	1.72354e-05	0.0242784	0.905682	0.998519
NM_018416	chr12	8185359	8208118	+	5469	1	FOXJ2|FHX|-|12p13.31|protein-coding	1922.05	1941.99	1821.18	2407.9	1914.07	1831.95	1725.93	2171.35	1819.31	1559.27	1803.54	2421.75	1961.86	2422.09	1933.72	1950.5	2183.95	2005.97	1939.38	2372.15	2012.29	-0.107748	0.318905	0.419812	0.10838	0.0320511	0.999976	-0.332471	0.00029756	0.000933806	0.252262	4.53422e-06	4.5157e-05	0.0477006	0.33629	0.928574
NM_017840	chr11	59573608	59578345	-	1176	1	MRPL16|L16mt|MRP-L16|PNAS-111|-|11q12.1|protein-coding	678.42	587.71	681.8	560.05	643.97	428.1	655.9	718.98	636.98	463.33	641.41	396.65	652.91	552.59	645.83	631.29	594.34	666.96	722.29	683.97	761.62	0.22011	0.0225584	0.0449986	0.00572522	0.939772	0.999976	0.213237	0.132943	0.20336	-0.142201	0.117427	0.241573	0.0646677	0.441196	0.963606
NR_106758	chr11	59976544	59976629	-	85	1	MIR6503|hsa-mir-6503|-|11q12.2|ncRNA	0	0	0	0	0	0	0	0	0	0	0	0	0	0	0	0	0	0	0	0	0	NA	1	1	NA	1	1	NA	1	1	NA	1	1	NA	1	1
NR_038289	chr3	197025118	197030621	+	1699	1	DLG1-AS1|-|-|3q29|ncRNA	0	1.02	0	0	0	0	2.24	0	0	1.09	0	0	0	0	0.76	0	3.77	0	0	0.89	0	-2.15292	0.538189	1	-2.11192	0.544384	1	NA	1	1	3.13068	0.355648	1	0.708285	0.841144	1
NM_004076	chr22	25595817	25603326	+	855	1	CRYBB3|CATCN2|CRYB3|CTRCT22|-|22q11.23|protein-coding	2.74	0	1.14	0	3.34	0	1.12	1.92	1.13	0	0	0	2.35	0	2.27	2.5	0.94	7.62	4.74	0.89	4.67	3.6077	0.0166038	0.0345392	1.90449	0.145586	1	2.08191	0.133241	0.203697	-2.29393	0.0797448	0.179185	0.778615	0.321652	1
NM_133263	chr5	149109815	149234585	+	10613	1	PPARGC1B|ERRL1|PERC|PGC-1(beta)|PGC1B|-|5q32|protein-coding	155.22	53.15	175.29	205.65	137.04	19.36	116.41	140.34	207.05	53.17	169.85	204.08	169.1	272.09	209.23	152.41	234.9	191.29	160.19	255.49	187.68	1.77496	1.20139e-12	1.76201e-11	0.0899753	0.614174	0.999976	-0.221801	0.274699	0.370567	0.614013	1.01946e-05	9.30006e-05	0.264649	0.0603653	0.562353
NM_005475	chr12	111843752	111889427	+	5396	1	SH2B3|IDDM20|LNK|-|12q24.12|protein-coding	1173.32	1108.98	1239.54	2533.68	1265.65	1463.05	1224.5	1439.88	1088.42	1144.77	1014.63	2499.2	1213.44	1372.69	1256.16	1224.26	1252.82	1169.72	1288.18	1436.24	1267.03	-0.271238	0.0989697	0.160079	0.0626476	0.495257	0.999976	-0.898159	3.82293e-06	1.81346e-05	0.137119	0.0784411	0.177012	0.0255423	0.728596	0.989959
NR_120616	chr10	95841707	95868551	-	951	1	PLCE1-AS2|-|-|10q23.33|ncRNA	0	0	0	0	0	0	0	0	0	0	0	0	0	0	0	0	0	0	0	0	0	NA	1	1	NA	1	1	NA	1	1	NA	1	1	NA	1	1
NR_134669	chr4	37003401	37022328	+	2504	1	LOC100508631|-|-|4p14|ncRNA	0	0	0	0	0	0	0	0	0	0	0	0	0	0	0	0	0	0	0	0	0	NA	1	1	NA	1	1	NA	1	1	NA	1	1	NA	1	1
NM_001301746	chr17	31254928	31268667	+	1856	1	TMEM98|TADA1|-|17q11.2|protein-coding	16.44	0	9.11	2	0	0	0	0	2.26	0	2.23	0	12.53	15.29	2.27	4.16	3.77	1.69	0	1.77	0	4.68103	0.0176952	0.0365392	0.655733	0.655389	1	3.09882	0.0852573	0.139791	0.207386	0.867548	0.925077	-2.16901	0.137425	1
NM_005531	chr1	158979682	159024945	+	2721	1	IFI16|IFNGIP1|PYHIN2|-|1q23.1|protein-coding	3829.49	4027.08	3579.76	4396.51	3605.31	6018.45	3601.85	3825.58	3321.82	3912.82	3470.74	4280.45	3735.04	4046.24	3532.81	3784.39	3782.06	3680.99	3995.35	4233.32	3808.1	-0.573042	0.0036384	0.00893318	0.0670421	0.324741	0.999976	-0.21685	0.0383599	0.0702137	0.0888287	0.211584	0.372575	-0.0156625	0.820727	0.994018
NR_049831	chr2	178077454	178077526	+	72	2	MIR4444-2|-|-|3p12.3|ncRNA	5.48	6.13	4.55	5.99	10.03	12.52	3.36	10.57	3.39	5.43	5.59	8.37	3.91	3.06	6.8	1.67	3.77	2.54	2.84	7.1	8.57	-1.08659	0.13741	0.210951	-0.00202515	0.997935	1	-0.931233	0.183762	0.265987	0.017229	0.982059	0.991009	0.418694	0.573673	1
NM_001005512	chr11	48510345	48511274	+	928	1	OR4A47|OR11-113|-|11p11.2|protein-coding	1.83	0	0	0	0	0	1.12	0	1.13	0	0	0	0	0	0	0.83	0	0	0	0	0	1.44491	0.634845	1	0.642992	0.791296	1	1.72273	0.581748	1	-2.01154	0.50028	1	-2.10757	0.476106	1
NR_027263	chr14	32544625	32545905	-	1280	1	ARHGAP5-AS1|C14orf128|-|14q12|ncRNA	44.74	57.24	52.36	5.99	43.45	54.65	55.96	31.72	37.34	52.08	52.52	12.56	50.1	58.85	37.01	59.13	73.58	55.86	37.92	42.58	41.27	-0.469428	0.0549904	0.0974985	-0.227062	0.340875	0.999976	1.41874	0.000786027	0.00225133	0.325609	0.206384	0.365407	-0.0351811	0.889414	1
NM_005966	chr2	191513848	191557492	+	4457	1	NAB1|-|-|2q32.2|protein-coding	656.51	514.12	593.02	488.17	528.1	340.43	505.92	468.1	496.69	343.97	573.24	396.65	620.81	619.85	697.2	598.81	631.13	609.41	585.8	615.66	520.21	0.343334	0.0153646	0.0322944	0.0655073	0.547904	0.999976	0.325508	0.00648592	0.0147107	0.0700461	0.477444	0.646856	0.0657547	0.59041	0.978302
NM_030641	chr22	36044424	36064456	+	10134	1	APOL6|APOL-VI|APOLVI|-|22q12.3|protein-coding	3594.83	4315.31	3333.9	8246.95	3346.84	4474.55	3433.96	5431.74	3044.62	5382.03	3272.96	8427.99	3406.24	3072.51	3256.35	3522.05	3184.89	3262.87	3560.27	3769.36	3396.91	-0.687463	7.71817e-09	6.07009e-08	0.0309296	0.645039	0.999976	-1.17073	1.72465e-12	2.56963e-11	-0.056359	0.505234	0.670502	-0.0467899	0.479126	0.969384
NR_028510	chr15	76551630	76552493	-	863	1	TYRO3P|-|-|15q24.2|pseudo	0	0	0	0	0	0	1.12	0	0	0	1.12	0	0	0.76	0.76	0	0.94	0	0	0	0	NA	1	1	-2.10011	0.546777	1	NA	1	1	1.68612	0.628628	1	0.708285	0.841144	1
NR_047676	chr5	33440882	33468196	+	2967	1	TARS|ThrRS|-|5p13.3|protein-coding	1191.58	5348.66	1328.32	13172.6	1588.74	10819.8	1656.54	7193.62	1324.88	9942.64	1442.61	13808.4	1200.13	3540.27	1448.78	1011.89	2449.04	1211.2	1146.95	3645.16	1307.52	-3.0601	9.04004e-33	1.47611e-30	-0.245871	0.0715946	0.999976	-3.26131	1.64963e-46	6.36758e-44	1.34257	8.57054e-18	1.06161e-15	0.0896165	0.493483	0.970895
NR_024221	chr19	48453553	48453671	+	118	1	SNAR-C3|-|-|19q13.33|snRNA	0	0	0	0	0	0	0	0	0	0	0	0	0	0	0.76	0	0	0	0	0	0	NA	1	1	NA	1	1	NA	1	1	NA	1	1	0.708285	0.841144	1
NR_002795	chr7	27225027	27228912	+	1547	1	HOXA11-AS|HOXA-AS5|HOXA11-AS1|HOXA11AS|HOXA11S|NCRNA00076|-|7p15.2|ncRNA	0	0	0	0	0	0	1.12	0	0	0	0	0	0	0	0.76	0	1.89	0	0	0	0.78	NA	1	1	-1.21111	0.731808	1	NA	1	1	1.81621	0.601023	1	1.5638	0.653981	1
NM_001287395	chr2	234684325	234742069	+	5280	1	MROH2A|HEATR7B1|-|2q37.1|protein-coding	0	0	0	0	0	0	0	0	0	0	0	0	0	0	0	0	0	0	0	0	0	NA	1	1	NA	1	1	NA	1	1	NA	1	1	NA	1	1
NR_121610	chr4	95664819	95678684	-	640	1	BMPR1B-AS1|-|-|4q22.3|ncRNA	0	0	0	0	0	0	0	0	0	0	0	0	0	0	0	0	0	0	0	0	0	NA	1	1	NA	1	1	NA	1	1	NA	1	1	NA	1	1
NM_018229	chr14	57735606	57756797	+	3085	1	AP5M1|C14orf108|MUDENG|Mu5|MuD|-|14q22.3|protein-coding	1271.93	1351.22	1056.28	929.42	974.86	993.97	993.92	1286.09	1034.11	1234.83	1107.38	812.14	1067.83	1242.76	1120.2	1236.76	1316.03	1062.23	1191.5	1223.33	1146.32	-0.280516	0.0123204	0.0266104	0.105732	0.296496	0.999976	0.13077	0.34117	0.442229	0.131748	0.173891	0.323104	-0.0266366	0.787004	0.994018
NR_029607	chr19	4770682	4770791	+	109	1	MIR7-3|MIRN7-3|hsa-mir-7-3|mir-7-3|-|19p13.3|ncRNA	0	0	0	0	0	0	0	0	0	0	0	0	0	0	0	0	0	0	0	0	0	NA	1	1	NA	1	1	NA	1	1	NA	1	1	NA	1	1
NM_001281469	chr14	52734431	52743442	+	3028	1	PTGDR|AS1|ASRT1|DP|DP1|PTGDR1|-|14q22.1|protein-coding	93.13	27.6	80.81	14.97	190.52	18.22	218.26	38.45	54.31	13.02	58.11	6.28	62.63	58.85	88.38	78.29	92.45	86.33	160.19	128.63	161.2	2.24095	1.59944e-06	8.02761e-06	-0.163319	0.734216	0.999976	2.41523	5.45256e-06	2.5042e-05	-0.218647	0.597895	0.745547	0.0720833	0.858037	0.994139
NM_001276331	chr1	152777311	152779107	-	600	1	LCE1C|LEP3|-|1q21.3|protein-coding	0	0	0	0	0	0	0	0	0	0	0	0	0	0	0	0	0	0	0	0	0	NA	1	1	NA	1	1	NA	1	1	NA	1	1	NA	1	1
NM_021925	chr2	20883774	21022890	-	3954	1	LDAH|C2orf43|hLDAH|-|2p24.1|protein-coding	402.67	469.14	453.02	351.4	417.8	370.03	360.41	403.7	422.02	415.59	476.03	357.93	411	412.73	384.48	458.89	503.77	463.83	436.98	385.01	363.68	-0.182336	0.0522469	0.0933291	-0.0126828	0.903672	0.999976	0.15392	0.108121	0.170766	0.00229785	0.982591	0.991154	-0.0747473	0.461485	0.967647
NM_003921	chr1	85731460	85742587	-	3099	1	BCL10|CARMEN|CIPER|CLAP|IMD37|c-E10|mE10|-|1p22.3|protein-coding	542.37	710.36	505.38	676.85	426.71	1007.63	461.14	665.15	436.72	913.64	541.95	800.62	489.29	639.72	482.67	509.69	545.28	510.38	465.41	558.88	480.49	-1.11107	8.44092e-10	7.91682e-09	-0.0665158	0.521916	0.999976	-0.628584	2.71756e-06	1.32587e-05	0.254283	0.0126676	0.0417642	0.0350032	0.716954	0.988709
NR_039727	chr14	74225450	74225522	+	72	1	MIR4505|mir-4505|-|14q24.3|ncRNA	0	0	0	0	0	0	0	0	0	0	0	0	0	0	0	0	0	0	0	0	0	NA	1	1	NA	1	1	NA	1	1	NA	1	1	NA	1	1
NM_001278065	chr6	146348918	146758734	+	6827	1	GRM1|GPRC1A|MGLU1|MGLUR1|PPP1R85|SCAR13|-|6q24.3|protein-coding	0	1.02	0	0	0	0	0	0	0	0	1.12	2.09	0	2.29	3.78	0	1.89	0.85	0	1.77	0	-1.36835	0.698594	1	-1.21111	0.731808	1	-2.1257	0.540264	1	3.48848	0.130842	1	3.15147	0.343882	1
NR_030176	chr14	101526910	101527011	+	101	1	MIR496|MIRN496|hsa-mir-496|mir-496|-|14q32.31|ncRNA	0	0	0	0	0	0	0	0	0	0	0	0	0	0	0	0	0	0	0	0	0	NA	1	1	NA	1	1	NA	1	1	NA	1	1	NA	1	1
NM_025074	chr4	78978724	79465423	+	15548	1	FRAS1|-|-|4q21.21|protein-coding	1.83	0	2.28	0	0	0	1.12	0	1.13	0	2.23	1.05	2.35	0.76	0.76	1.67	0.94	0	0	0	0	2.35375	0.28392	1	-0.641499	0.62225	1	1.67565	0.398618	1	-1.08631	0.523424	1	-2.06102	0.287859	1
NM_031908	chr5	159774775	159797648	-	2392	1	C1QTNF2|CTRP2|zacrp2|-|5q33.3|protein-coding	0	0	0	0	0	0	0	0	0	0	0	0	0	0	0	0	0	0	0	0	0	NA	1	1	NA	1	1	NA	1	1	NA	1	1	NA	1	1
NM_014234	chr6	33172414	33174608	+	984	6	HSD17B8|D6S2245E|FABG|FABGL|H2-KE6|HKE6|KE6|RING2|SDR30C1|dJ1033B10.9|-|6p21.32|protein-coding	261.14	153.32	305.05	39.93	295.24	45.54	343.62	124.96	270.41	117.19	292.77	33.49	324.11	335.53	248.51	319.81	325.47	325.86	351.67	329.12	330.97	1.36098	9.49541e-08	6.0475e-07	-0.0427733	0.742354	0.999976	2.19137	9.6378e-12	1.23719e-10	0.0915971	0.44085	0.613452	-0.0124509	0.929575	0.998666
NM_001034845	chr4	172734575	173961558	+	2834	1	GALNTL6|GALNACT20|GALNT17|GalNAc-T6L|-|4q34.1|protein-coding	0	0	0	0	0	0	0	0	0	0	0	0	0	0	0	0	0	0	0	0	0	NA	1	1	NA	1	1	NA	1	1	NA	1	1	NA	1	1
NM_198595	chr4	7760440	7941653	-	7499	1	AFAP1|AFAP|AFAP-110|AFAP110|-|4p16.1|protein-coding	425.5	280.06	400.66	533.09	686.3	812.93	767.83	687.26	562.31	587.03	559.83	709.57	411	435.65	401.1	492.2	491.51	475.68	275.84	286.54	233.63	-0.5092	0.160914	0.240803	-0.277701	0.290888	0.999976	-0.484794	0.0505864	0.0892854	-0.258002	0.30744	0.482744	-0.360213	0.176843	0.813843
NM_174909	chr5	82348665	82373272	-	4581	1	TMEM167A|TMEM167|-|5q14.2|protein-coding	2008.79	2395.81	1828.01	2803.23	1525.24	1933.28	1376.72	1831.09	1609.99	1948.81	1815.83	2310.82	1802.15	2194.32	2204.89	1989.64	2170.74	1886.62	1989.62	2150.37	2010.74	-0.408068	0.000995285	0.00278644	0.126101	0.313321	0.999976	-0.400006	0.0164305	0.0335771	0.227689	0.0236697	0.0694387	0.158942	0.14336	0.765752
NM_001901	chr6	132269317	132272518	-	2336	1	CTGF|CCN2|HCS24|IGFBP8|NOV2|-|6q23.2|protein-coding	0	4.09	0	0	0	0	0	0	0	3.26	0	0	0	0	0	0	0	0	0	0	0	-3.93627	0.172156	0.254824	NA	1	1	NA	1	1	NA	1	1	NA	1	1
NR_024321	chr1	761586	762902	-	1316	1	LINC00115|NCRNA00115|-|1p36.33|ncRNA	57.52	35.77	37.56	24.96	38.99	79.7	34.7	26.91	56.57	61.85	68.16	45	29.75	48.92	30.21	36.64	50.94	30.47	39.81	66.53	59.96	-0.707655	0.0492466	0.0887556	-0.117627	0.717004	0.999976	0.359134	0.29733	0.395313	0.341311	0.211969	0.373087	-0.0962453	0.769806	1
NR_046456	chr18	39766633	40039640	+	3368	1	LINC00907|-|-|18q12.3|ncRNA	1.83	0	0	0	3.34	0	3.36	0	2.26	1.09	3.35	0	0.78	1.53	4.53	0.83	1.89	1.69	1.9	0	2.34	1.99101	0.208838	0.298377	-0.332576	0.769708	1	3.23708	0.0550873	0.0962373	-0.668082	0.584857	1	0.69859	0.467767	1
NM_001014831	chr19	39616420	39670046	+	3051	1	PAK4|-|-|19q13.2|protein-coding	209.1	224.86	249.27	114.8	191.63	216.33	212.66	232.61	267.01	182.29	226.84	85.82	238.77	172.73	242.47	214.04	168.87	209.06	275.84	209.36	253.87	-0.0528356	0.761839	0.823616	0.0221778	0.880298	0.999976	0.671211	0.00990672	0.0214271	-0.36757	0.016372	0.0514221	0.0159501	0.912497	0.998666
NM_001099408	chr5	176057683	176073642	+	1963	1	EIF4E1B|-|-|5q35.2|protein-coding	0	0	0	0	0	0	0	0	0	0	0	0	0	0	0	0	0	0	0	0	0	NA	1	1	NA	1	1	NA	1	1	NA	1	1	NA	1	1
NM_001159767	chr7	16685759	16746148	+	1859	1	BZW2|HSPC028|MST017|MSTP017|-|7p21.1|protein-coding	875.65	782.93	882.13	1069.18	795.49	472.5	822.67	850.66	839.51	700.97	879.42	862.37	927.69	1008.88	855.82	995.24	1083.96	1057.15	984.86	1062.77	871.42	0.278439	0.0294993	0.0568021	0.072789	0.431256	0.999976	-0.0843371	0.507217	0.605607	0.192074	0.0312106	0.0862399	0.0372864	0.723584	0.989386
NM_003058	chr6	160637794	160679963	-	2499	1	SLC22A2|OCT2|-|6q25.3|protein-coding	0	0	0	0	0	0	0	0	0	0	0	0	0	0	0	0	0	0	0	0	0	NA	1	1	NA	1	1	NA	1	1	NA	1	1	NA	1	1
NM_001300895	chr11	67222818	67229246	+	4081	1	CABP4|CRSD|CSNB2B|-|11q13.2|protein-coding	25.57	9.2	19.35	46.92	25.62	2.28	16.79	30.76	28.29	5.43	32.41	48.14	20.35	12.23	15.11	19.99	6.6	20.31	34.12	15.97	25.7	1.97626	5.2184e-05	0.000191378	0.164138	0.64167	0.999976	-0.7692	0.0175678	0.0356206	-1.15737	0.00278808	0.0119927	-0.32703	0.323089	1
NM_001135674	chr8	42396765	42408140	+	1463	1	SMIM19|C8orf40|-|8p11.21|protein-coding	405.41	455.86	408.63	449.23	398.86	241.38	409.66	459.45	418.62	325.53	398.92	344.32	395.35	496.03	393.54	433.07	543.39	462.13	437.92	547.35	399.5	0.0943848	0.492285	0.591093	0.034814	0.677019	0.999976	-0.04919	0.636439	0.719935	0.323071	6.79117e-05	0.000488761	0.0105917	0.905766	0.998519
NM_014566	chr17	2965963	2966901	-	937	1	OR1D5|C17orf2|OR17-2|OR17-30|OR17-31|OR1D4|-|17p13.3|protein-coding	0	0	0	0	0	0	0	0	0	0	0	0	0	0	0	0	0	0	0	0	0	NA	1	1	NA	1	1	NA	1	1	NA	1	1	NA	1	1
NM_014804	chr17	6481645	6544247	-	4664	1	KIAA0753|MNR|OFD15|OFIP|-|17p13.1|protein-coding	371.63	326.05	382.45	269.54	455.68	315.38	415.25	379.67	431.07	430.78	389.98	266.87	381.25	381.39	374.66	416.42	365.09	453.67	409.49	417.83	395.61	-0.0116221	0.934503	0.953978	0.0533987	0.584693	0.999976	0.390341	0.00244275	0.00618156	-0.105926	0.284233	0.457911	-0.00944745	0.926723	0.998666
NM_025128	chr11	65627872	65633914	+	2382	1	MUS81|SLX3|-|11q13.1|protein-coding	1292.93	1402.32	1320.36	967.35	1577.6	1767.05	1533.42	1632.12	1372.4	1254.36	1403.49	851.9	1245.54	1068.5	1145.88	1104.34	1044.33	1196.81	1327.04	1152.36	1348.8	-0.396202	0.0307721	0.0589681	-0.103605	0.345683	0.999976	0.173347	0.329888	0.430853	-0.303363	0.00486066	0.0190004	-0.100238	0.360528	0.93893
NM_000911	chr1	29138654	29190208	+	1769	1	OPRD1|OPRD|-|1p35.3|protein-coding	0	0	0	0	0	0	0	0	0	0	0	0	0	0	0	0	0	0	0	0	0	NA	1	1	NA	1	1	NA	1	1	NA	1	1	NA	1	1
NM_022745	chr1	47100711	47134099	-	1818	1	ATPAF1|ATP11|ATP11p|-|1p33|protein-coding	629.12	747.16	663.59	605.97	579.35	412.16	653.66	608.44	624.54	577.27	655.93	619.57	624.73	634.37	633.75	660.44	641.51	687.28	644.56	683.97	696.98	-0.0731934	0.552235	0.646196	-0.0645915	0.362964	0.999976	-0.00784235	0.930175	0.948519	0.0312563	0.659351	0.791651	0.0991772	0.171725	0.806922
NM_023077	chr1	53152014	53164038	-	2109	1	COA7|C1orf163|RESA1|SELRC1|-|1p32.3|protein-coding	62.09	85.86	54.64	112.81	53.48	105.89	72.75	143.22	50.91	73.79	64.81	111.98	71.24	83.31	62.69	52.47	64.15	62.63	44.55	70.97	53.73	-0.88851	0.000394564	0.00120365	-0.192161	0.398889	0.999976	-1.17022	8.80044e-09	6.74294e-08	0.355943	0.0969936	0.208411	0.0907918	0.6719	1
NR_119376	chr20	34146507	34195484	-	6669	1	FER1L4|C20orf124|-|20q11.22|pseudo	4.57	2.04	4.55	12.98	10.03	4.55	10.07	14.42	9.05	7.6	5.59	13.61	4.7	6.88	6.04	7.5	37.74	7.62	7.58	15.97	1.56	0.384461	0.5646	0.657122	0.084956	0.887612	1	-0.981138	0.0485214	0.0861346	1.46004	0.0150153	0.0479076	-0.504028	0.431042	1
NM_001304438	chr17	32907768	32966337	+	4628	1	TMEM132E|DFNB99|-|17q12|protein-coding	21.91	0	28.46	2.99	24.51	0	23.5	7.69	5.66	0	14.53	0	26.62	51.21	22.66	19.99	38.68	25.39	25.59	33.71	17.91	6.49822	4.41197e-07	2.472e-06	-0.0857577	0.852271	1	2.51898	0.000493255	0.00147941	0.957155	0.0152878	0.0486358	0.0735923	0.861071	1
NM_001205317	chr20	43380445	43438979	-	5202	1	RIMS4|C20orf190|RIM 4|RIM-4|RIM4|RIM4-gamma|RIM4gamma|-|20q13.12|protein-coding	0	0	0	2	0	0	0	0	0	0	0	0	0	0	0	0	0	0	0	0	0	NA	1	1	NA	1	1	-1.98958	0.568011	1	NA	1	1	NA	1	1
NR_110851	chr17	77893156	77897803	+	1532	1	LINC01978|-|-|17q25.3|ncRNA	0	0	0	0	0	0	0	0	0	0	0	0	0	0	0	0	0	0	0	0	0	NA	1	1	NA	1	1	NA	1	1	NA	1	1	NA	1	1
NR_033742	chrX	64770502	64772301	-	1799	1	FRMD8P1|-|-|Xq12|pseudo	15.52	12.27	11.38	11.98	3.34	10.25	7.83	8.65	13.58	9.77	12.29	11.51	10.18	6.88	18.13	13.33	10.38	8.46	8.53	7.1	9.35	-0.202661	0.697604	0.772337	0.0441565	0.934185	1	-0.0384995	0.942881	0.957651	-0.443803	0.410844	0.58645	0.155306	0.768127	1
NR_003099	chr7	64363620	64391955	+	4409	1	ZNF273|HZF9|-|7q11.21|protein-coding	207.27	186.02	167.32	150.74	213.91	162.81	213.78	177.82	158.4	168.19	208.96	103.61	201.98	180.38	222.83	261.51	266.98	247.99	244.56	280.33	250.76	0.109221	0.54413	0.639242	0.131113	0.45501	0.999976	0.544258	0.00695259	0.0156431	0.146525	0.445334	0.617631	0.160438	0.311211	0.917703
NM_003566	chr12	93166285	93323107	-	7972	1	EEA1|MST105|MSTP105|ZFYVE2|-|12q22|protein-coding	911.26	617.35	755.79	827.59	943.67	409.88	895.43	1008.3	767.1	536.03	880.54	768.18	908.91	945.45	984.99	1312.55	1368.86	1059.69	883.43	951.88	821.58	0.677598	8.87237e-05	0.000311268	0.181313	0.244723	0.999976	0.100265	0.542969	0.637879	0.16295	0.349583	0.526917	-0.000175283	0.999112	0.999705
NM_001004328	chr12	8325150	8332642	+	3431	1	ZNF705A|-|-|12p13.31|protein-coding	0	1.02	0	3.99	1.11	0	0	0.96	1.13	3.26	0	0	0	0	4.53	0	0	0	0	0	0.78	-2.24075	0.292922	1	0.712452	0.840221	1	-2.3224	0.287976	1	-1.12063	0.751155	1	2.39542	0.254041	1
NR_125828	chr8	97384154	97399666	-	715	1	LOC102724804|-|-|8q22.1|ncRNA	0	0	0	0	0	0	0	0	0	0	0	0	0	0	0	0	0	0	0	0	0	NA	1	1	NA	1	1	NA	1	1	NA	1	1	NA	1	1
NM_001191060	chr11	790475	797995	-	2947	1	SLC25A22|EIEE3|GC-1|GC1|NET44|-|11p15.5|protein-coding	476.63	360.8	422.29	579.01	519.18	203.8	489.13	511.36	408.44	268.02	369.87	446.88	443.88	326.36	400.34	292.32	224.53	270.85	344.08	270.57	343.43	0.386467	0.0591481	0.10382	-0.0447466	0.807023	0.999976	-0.351892	0.0607999	0.104858	-0.620368	0.00119739	0.00583064	-0.289908	0.126544	0.738684
NM_012278	chrX	70521598	70525221	+	1269	1	ITGB1BP2|CHORDC3|ITGB1BP|MELUSIN|MSTP015|-|Xq13.1|protein-coding	17.35	13.29	18.21	5.99	22.28	7.97	13.43	7.69	23.76	13.02	40.23	5.23	19.57	16.81	17.37	15.82	16.98	22.85	24.65	13.31	13.24	0.638411	0.106256	0.170035	-0.220713	0.588628	1	1.65692	0.000350641	0.00108318	-0.406161	0.240836	0.407818	-0.203631	0.555745	1
NM_023943	chr3	132757132	133116619	+	3822	1	TMEM108|CT124|-|3q22.1|protein-coding	0	0	0	0	0	0	0	0	0	0	0	0	0	0.76	0	0	0	0	0.95	0	0	0.0743148	0.983222	1	0.23156	0.947754	1	0.352372	0.920571	1	0.322044	0.927388	1	-0.73439	0.835371	1
NM_054035	chr17	26873725	26879646	-	1645	1	UNC119|HRG4|IMD13|POC7|POC7A|-|17q11.2|protein-coding	793.47	641.88	817.25	1273.83	860.11	478.2	918.93	1294.74	767.1	453.57	803.43	1317.63	810.26	961.5	768.96	650.44	827.35	633.11	735.56	1055.67	833.26	0.347969	0.00724097	0.0165506	-0.13673	0.175248	0.999976	-0.798972	1.99965e-13	3.47178e-12	0.276262	0.0114357	0.0384056	-0.0451727	0.691257	0.98598
NM_130386	chr18	319355	500729	-	3122	1	COLEC12|CLP1|NSR2|SCARA4|SRCL|-|18p11.32|protein-coding	0	0	1.14	6.99	1.11	0	0	0	1.13	0	0	0	0	0	0	1.67	1.89	1.69	0	0	0	1.4884	0.623063	1	0.677382	0.780163	1	-1.90814	0.382303	0.483648	-0.0921468	0.968707	1	-0.215893	0.9267	1
NM_031488	chr22	41601313	41627275	+	3173	1	L3MBTL2|H-l(3)mbt-l|L3MBT|-|22q13.2|protein-coding	1392.46	1378.81	1329.46	1027.25	1418.28	1230.79	1382.31	1311.08	1477.62	1321.63	1421.37	907.37	1302.69	963.79	1344.54	1215.94	1038.67	1218.81	1319.46	1013.97	1341.79	-0.165326	0.0696139	0.119294	-0.0238671	0.742002	0.999976	0.287656	0.00557081	0.0128605	-0.454695	1.75167e-09	4.09025e-08	-0.0553209	0.463083	0.967647
NM_001029883	chr2	29284556	29297127	-	7043	1	C2orf71|RP54|-|2p23.2|protein-coding	0	0	0	0	0	0	0	0	1.13	0	0	0	0	0	0	0	0	0	0	0	0	0.0743148	0.983222	1	0.23156	0.947754	1	0.352372	0.920571	1	-0.639741	0.856341	1	-0.73439	0.835371	1
NR_033737	chr4	68857530	68863157	-	337	1	TMPRSS11GP|-|-|4q13.2|pseudo	0	0	0	0	0	0	0	0	0	0	0	0	0	0	0	0	0	0	0	0	0	NA	1	1	NA	1	1	NA	1	1	NA	1	1	NA	1	1
NM_001139444	chr6	116817651	116866773	-	1101	1	TRAPPC3L|BET3L|bA259P20.2|-|6q22.1|protein-coding	0	1.02	0	0	0	0	0	0	0	0	0	0	0	0	0	0	0.94	0	0	0	0	-1.36835	0.698594	1	NA	1	1	NA	1	1	0.802934	0.820257	1	NA	1	1
NM_001322940	chr6	116575315	116759454	+	4617	1	DSE|DS-epi1|DSEP|DSEPI|EDSMC2|SART-2|SART2|-|6q22.1|protein-coding	123.27	117.54	140	126.78	88.02	80.84	106.33	91.31	102.96	155.17	108.39	92.1	155.01	157.45	132.94	137.42	148.11	116.8	105.22	115.33	86.44	-0.182599	0.45057	0.551354	0.0145206	0.945681	0.999976	0.157384	0.497314	0.596245	0.210413	0.305262	0.480438	-0.088323	0.686896	0.98598
NM_006421	chr8	68109884	68255912	-	7184	1	ARFGEF1|ARFGEP1|BIG1|P200|-|8q13.2|protein-coding	3596.65	4191.64	3542.19	3776.57	3569.66	3581.92	3648.86	3881.33	3668.03	4238.34	3762.39	3672.4	3846.21	4267.12	3573.6	4435.67	4728.28	4097.42	4383.04	4769.14	3925.69	-0.240594	0.027742	0.0538661	0.104527	0.255353	0.999976	0.00833359	0.936588	0.953147	0.201913	0.0317745	0.0875234	-0.0198136	0.835926	0.994063
NR_039750	chr17	67095705	67095773	-	68	1	MIR4524A|MIR4524|hsa-mir-4524a|mir-4524a|-|17q24.2|ncRNA	0	0	0	0	0	0	0	0	0	0	0	0	0	0	0	0	0	0	0	0	0	NA	1	1	NA	1	1	NA	1	1	NA	1	1	NA	1	1
NR_120647	chr10	67331183	67526299	+	673	1	LINC01515|-|-|10q21.3|ncRNA	0	0	0	0	0	0	0	0	0	0	0	0	0.78	1.53	0.76	0	0	0	0	0	0	0.0743148	0.983222	1	0.23156	0.947754	1	0.352372	0.920571	1	1.06583	0.760825	1	0.227395	0.948693	1
NM_025092	chr11	289138	295688	+	3252	1	PGGHG|ATHL1|-|11p15.5|protein-coding	12899.2	39648.3	12511.5	14706	19697.8	77413.2	17205.6	18046.5	20391.4	75706.4	17454.3	15338.5	12287	37371.5	9062.04	8947.96	18899.9	7613.36	13883.7	31536.1	12515.3	-2.38036	1.08008e-14	2.21508e-13	-0.0973013	0.66449	0.999976	-0.167908	0.468855	0.568697	0.968584	0.00214332	0.0095671	-0.592723	0.0452277	0.500333
NR_125956	chr1	168433352	168464882	-	614	1	LOC101928565|-|-|1q24.2|ncRNA	0	0	0	0	0	0	0	0	0	0	0	0	0	0	0	0	0	0	0	0	0	NA	1	1	NA	1	1	NA	1	1	NA	1	1	NA	1	1
NR_038975	chr9	127420715	127460907	+	615	1	MIR181A2HG|-|-|9q33.3|ncRNA	1.83	1.02	4.55	1	12.26	0	2.24	3.84	2.26	0	3.35	2.09	1.57	8.41	1.51	5.83	15.09	7.62	3.79	9.76	2.34	3.34165	0.0262069	0.0513214	0.426262	0.642879	1	0.940313	0.351064	0.452263	1.26465	0.0846126	0.187732	-0.260774	0.776607	1
NM_001206709	chr12	49396055	49412629	-	1742	1	PRKAG1|AMPKG|-|12q13.12|protein-coding	812.65	1088.54	776.28	1036.24	688.53	964.36	728.65	891.03	789.72	1028.66	834.72	926.21	731.98	790.29	760.65	763.71	778.3	780.38	852.15	871.15	786.54	-0.621188	2.19583e-10	2.27614e-09	-0.00942494	0.913884	0.999976	-0.346375	0.00159674	0.004235	0.0469272	0.581068	0.732217	0.00467762	0.953517	0.998749
NM_001329148	chr3	189349216	189615068	+	4881	1	TP63|AIS|B(p51A)|B(p51B)|EEC3|KET|LMS|NBP|OFC8|RHS|SHFM4|TP53CP|TP53L|TP73L|p40|p51|p53CP|p63|p73H|p73L|-|3q28|protein-coding	10.96	6.13	13.66	5.99	11.14	2.28	10.07	3.84	7.92	5.43	5.59	1.05	12.53	10.7	8.31	12.49	10.38	13.54	8.53	1.77	8.57	1.00751	0.0805182	0.134616	0.129466	0.792467	1	1.50984	0.0174635	0.0354394	-0.503042	0.368154	0.545978	-0.0808392	0.85674	1
NR_003353	chr15	25484985	25485066	+	81	1	SNORD115-38|HBII-52-38|-|15q11.2|snoRNA	0	0	0	0	0	0	0	0	0	0	0	0	0	0	0	0	0	0	0	0	0	NA	1	1	NA	1	1	NA	1	1	NA	1	1	NA	1	1
NR_033858	chr8	94358695	94712661	-	1903	1	LINC00535|-|-|8q22.1|ncRNA	0.91	0	0	1	0	0	0	0	0	0	0	0	0.78	0	1.51	0.83	0.94	0	0	0.89	0.78	0.990053	0.766074	1	1.14814	0.727918	1	0.30995	0.906889	1	0.351993	0.869028	1	0.744021	0.713655	1
NM_022357	chr16	68009566	68014452	-	1726	1	DPEP3|MBD3|-|16q22.1|protein-coding	17.35	14.31	40.98	40.93	40.11	9.11	38.06	18.26	64.49	30.38	42.46	50.24	30.53	55.03	37.01	24.15	18.87	38.93	47.39	39.03	45.95	0.857379	0.0888056	0.146344	-0.124887	0.754089	0.999976	-0.0418451	0.930461	0.948578	-0.00222397	0.996095	0.998032	0.13288	0.730943	1
NR_036499	chr2	132160474	132165801	+	3052	1	LINC01120|-|-|2q21.1|ncRNA	0	0	0	0	0	0	0	0	0	0	0	0	0	0	0	0	0	0	0	0	0	NA	1	1	NA	1	1	NA	1	1	NA	1	1	NA	1	1
NR_039670	chr6	76138123	76138189	+	66	1	MIR4463|-|-|6q14.1|ncRNA	0	0	0	0	0	0	0	0	0	0	0	0	0	0	0	0	0	0	0	0	0	NA	1	1	NA	1	1	NA	1	1	NA	1	1	NA	1	1
NM_145049	chr5	158690075	158713048	+	2393	1	UBLCP1|CPUB1|-|5q33.3|protein-coding	1128.58	927.05	1088.15	884.49	1030.57	564.73	1093.54	1236.1	884.76	517.59	1024.69	708.53	1139.07	1037.93	1045.42	1320.04	1250.94	1213.74	1305.24	1290.76	1176.69	0.568496	0.0023028	0.0059175	0.0903256	0.483041	0.999976	0.239269	0.161931	0.23925	0.045076	0.739204	0.84646	0.0113085	0.930521	0.998666
NM_014824	chr11	72547790	72853143	-	4468	1	FCHSD2|NWK|SH3MD3|-|11q13.4|protein-coding	1330.37	986.33	1351.09	1122.09	1442.79	434.93	1415.89	1214.96	1283.02	697.71	1307.4	909.47	1300.34	944.68	1393.64	1484.11	1299.05	1569.22	1377.28	1189.62	1453.15	0.779444	2.62572e-06	1.25924e-05	0.0147242	0.840677	0.999976	0.301748	0.00108729	0.00301636	-0.286143	0.00675822	0.0249248	0.103145	0.164338	0.800638
NM_001304794	chr22	31057445	31063877	-	3214	1	DUSP18|DSP18|DUSP20|LMWDSP20|-|22q12.2|protein-coding	330.54	380.22	293.67	160.73	275.19	282.36	305.56	217.23	316.79	284.29	327.41	124.54	295.92	204.83	357.28	241.52	199.06	326.71	298.59	166.78	337.2	-0.312138	0.0230681	0.0458925	-0.074616	0.531967	0.999976	0.772752	2.97969e-06	1.44357e-05	-0.647248	8.15818e-07	9.88143e-06	0.217794	0.0551099	0.541013
NM_001001436	chr16	46835959	46865074	-	1377	1	C16orf87|-|-|16q11.2|protein-coding	97.7	119.59	85.37	176.7	83.56	129.8	102.97	136.49	88.25	98.74	90.51	167.45	79.85	116.94	96.69	88.28	122.64	88.03	118.49	129.52	112.92	-0.544804	0.00964309	0.0213799	-0.00223983	0.990503	0.999976	-0.839961	2.2115e-05	8.96156e-05	0.382086	0.0237688	0.0696841	0.0991418	0.585075	0.978302
NM_003734	chr17	41003201	41010147	+	4026	1	AOC3|HPAO|SSAO|VAP-1|VAP1|-|17q21.31|protein-coding	27.39	16.35	20.49	184.69	28.97	23.91	26.86	46.14	37.34	39.06	26.82	249.08	20.35	19.87	21.91	22.49	20.75	18.62	23.7	20.4	14.8	-0.213438	0.569593	0.661497	0.0988009	0.760353	0.999976	-2.67538	7.8221e-09	6.0471e-08	-0.405032	0.202096	0.360107	-0.519451	0.113245	1
NM_024682	chr19	50380682	50392007	+	2353	1	TBC1D17|-|-|19q13.33|protein-coding	1967.7	1921.55	2080.7	1103.12	2013.23	1927.59	1971.06	1610.97	2108.95	1936.88	2087.36	1088.43	1906.27	1183.91	1630.07	1614.86	1153.77	1531.14	1430.36	956.31	1368.27	-0.288097	0.0503545	0.0904671	-0.151743	0.199225	0.999976	0.503425	0.00094043	0.00264923	-0.769882	3.13021e-09	7.01973e-08	-0.284287	0.0214649	0.362995
NM_014227	chr22	32614463	32651318	-	2003	1	SLC5A4|DJ90G24.4|SAAT1|SGLT3|-|22q12.3|protein-coding	0	0	0	0	0	0	0	0	0	0	0	0	0	0	0	0	0	0	0	0	0	NA	1	1	NA	1	1	NA	1	1	NA	1	1	NA	1	1
NM_016400	chr15	44092619	44094769	+	1327	1	HYPK|C15orf63|HSPC136|-|15q15.3|protein-coding	311.36	662.32	310.74	809.62	391.06	1163.61	358.17	581.53	400.52	986.34	317.35	990.05	294.36	308.02	348.98	302.32	279.24	295.39	289.11	262.59	344.99	-1.75002	1.23414e-13	2.10541e-12	0.00952668	0.946374	0.999976	-1.32452	2.85871e-10	2.83615e-09	-0.247713	0.0797546	0.179185	-0.00234248	0.986524	0.999537
NM_153357	chr17	6944949	6947242	-	1797	1	SLC16A11|MCT11|-|17p13.1|protein-coding	25.57	2.04	21.63	1	35.65	4.55	41.41	11.53	24.89	2.17	24.58	1.05	19.57	69.55	18.13	20.82	50.94	11	29.38	70.97	35.04	2.94739	1.21041e-06	6.23197e-06	-0.17817	0.608345	0.999976	2.48898	5.62319e-05	0.000207027	1.28543	2.44197e-06	2.61427e-05	-0.269433	0.501766	1
NM_033054	chr7	45002260	45018704	-	3255	1	MYO1G|HA2|HLA-HA2|MHAG|-|7p13|protein-coding	1357.76	1105.91	1361.33	510.13	1924.1	384.83	1622.96	1480.25	1418.79	1019.98	1270.52	448.98	1464.74	1060.86	1179.87	1288.39	989.62	1004.68	1949.81	1484.15	1602.67	0.74115	0.00427092	0.0103018	0.145862	0.354483	0.999976	0.943679	0.00208311	0.00537554	-0.438413	0.0118052	0.0394461	-0.312489	0.0765209	0.617178
NM_014934	chr13	96230456	96296960	-	7410	1	DZIP1|DZIP|DZIPt1|-|13q32.1|protein-coding	1.83	0	0	2	0	0	0	0.96	0	1.09	0	2.09	0.78	0	0.76	0	0.94	0	0	0	0	0.0509536	0.986687	1	1.17064	0.740109	1	-1.91339	0.295393	1	-0.61729	0.840113	1	-0.71273	0.816569	1
NM_001100623	chr2	131862420	131907425	+	4298	1	PLEKHB2|EVT2|-|2q21.1|protein-coding	2099.19	3164.43	2056.79	3078.76	1876.19	3984.97	1967.7	2739.42	2279.79	3507	2336.55	3218.19	2201.41	2320.43	2266.83	2310.28	2258.48	2197.25	2157.4	2357.96	2038.77	-0.95458	2.08254e-10	2.17449e-09	0.0261235	0.753806	0.999976	-0.535335	2.63335e-06	1.28933e-05	0.0761814	0.284306	0.457911	0.00872217	0.909471	0.998666
NM_002961	chr1	153516098	153518282	-	507	1	S100A4|18A2|42A|CAPL|FSP1|MTS1|P9KA|PEL98|-|1q21.3|protein-coding	1877.31	378.18	1916.79	1145.05	2792	200.39	2699.71	6361.22	2118	258.25	1738.72	888.53	2128.61	1838.92	1886.89	1758.94	1949.05	1862.08	2037.01	2076.74	1884.58	2.7381	1.41261e-50	1.1533e-47	0.000489319	0.997672	0.999976	-0.380189	1	1	-0.142182	0.289918	0.464261	-0.17378	0.178893	0.813843
NM_012241	chr6	13574859	13615390	+	4526	1	SIRT5|SIR2L5|-|6p23|protein-coding	476.63	490.61	500.82	651.89	516.95	236.82	453.31	556.54	530.63	448.14	472.67	543.17	447.8	635.9	476.63	485.54	577.36	501.07	491.95	597.03	435.32	0.143594	0.378113	0.4796	0.0475188	0.578848	0.999976	-0.295422	0.00660504	0.0149462	0.27381	0.00079528	0.00413385	-0.0596308	0.491703	0.970895
NM_001258406	chr13	77526624	77532776	+	2084	1	ACOD1|CAD|IRG1|-|13q22.3|protein-coding	0	0	0	0	0	0	0	0	0	0	0	0	0	0	0	0	0	0	0	0	0	NA	1	1	NA	1	1	NA	1	1	NA	1	1	NA	1	1
NM_001199014	chr1	24683489	24740262	-	2848	1	STPG1|C1orf201|MAPO2|-|1p36.11|protein-coding	99.53	91.99	106.99	98.83	112.53	59.21	110.81	154.75	115.4	91.15	113.98	111.98	104.12	68.79	113.3	120.76	59.43	133.73	130.81	56.78	140.18	0.294469	0.103748	0.166659	0.0435423	0.780137	0.999976	-0.135757	0.454869	0.555222	-0.905761	1.58766e-07	2.31577e-06	0.180644	0.234144	0.862225
NM_175881	chr15	76016319	76020027	+	1187	1	ODF3L1|-|-|15q24.2|protein-coding	0	0	1.14	0	0	0	0	0	0	0	0	0	0.78	0	0.76	0	0	0	0	0	0	0.0743148	0.983222	1	-0.730217	0.836293	1	0.352372	0.920571	1	-0.639741	0.856341	1	0.227395	0.948693	1
NM_013412	chr2	114384806	114400975	+	2170	1	RABL2A|-|-|2q14.1|protein-coding	218.23	144.12	233.34	37.94	291.9	81.98	252.96	96.12	228.54	124.78	226.84	17.79	194.15	222.41	225.85	170.73	206.6	194.67	172.52	181.86	193.13	0.666985	0.00201077	0.00524169	-0.162927	0.36737	0.999976	2.06429	3.29343e-08	2.30166e-07	-0.0843253	0.647545	0.783787	-0.0514417	0.775142	0.994018
NM_173562	chr6	36410544	36458920	+	5609	1	KCTD20|C6orf69|dJ108K11.3|-|6p21.31|protein-coding	1561.38	1827.52	1660.69	2089.44	1886.22	1905.95	1837.86	2078.12	1807.99	1850.07	1810.24	2297.21	1622.09	1944.39	1764.52	1683.99	1983.01	1769.82	1831.32	2125.53	1932.08	-0.325007	0.00625868	0.0145027	-0.0292779	0.717561	0.999976	-0.364697	0.000761193	0.002187	0.194687	0.0146947	0.0471533	0.0738091	0.350895	0.93605
NM_001008707	chr14	100259745	100408395	+	4495	1	EML1|BH|ELP79|EMAP|EMAPL|HuEMAP|-|14q32.2|protein-coding	0	1.02	2.28	6.99	0	12.52	1.12	6.73	1.13	5.43	2.23	5.23	0.78	0.76	0.76	0.83	0.94	1.69	1.9	1.77	0	-3.32235	0.00721535	0.0164965	-1.26532	0.363523	1	-3.05951	0.00444683	0.0105471	0.544804	0.715594	1	0.0536482	0.97501	1
NM_001297571	chr12	6950018	6956559	+	1715	1	GNB3|CSNB1H|-|12p13.31|protein-coding	57.52	31.69	40.98	24.96	89.13	37.57	82.83	34.6	61.1	32.55	60.34	23.02	39.93	58.85	54.39	36.64	51.89	33.86	28.44	39.92	31.15	0.387956	0.317521	0.418343	-0.243411	0.522861	0.999976	0.876558	0.0254978	0.0493536	-0.0702167	0.844593	0.912817	-0.379058	0.312741	1
NM_001554	chr1	86046444	86049648	+	2286	1	CYR61|CCN1|GIG1|IGFBP10|-|1p22.3|protein-coding	0.91	8.18	0	0	0	0	0	0	0	1.09	0	1.05	0	0	0	0	0	0	0	0	0	-3.75735	0.103095	0.165704	0.23156	0.947754	1	-0.609405	0.863084	1	-0.639741	0.856341	1	-0.73439	0.835371	1
NM_001303047	chr18	3247528	3256235	+	1306	1	MYL12A|HEL-S-24|MLC-2B|MLCB|MRCL3|MRLC3|MYL2B|-|18p11.31|protein-coding	6922.12	5266.89	6827.15	6013.76	8322.53	4587.27	8366.64	7193.62	6786.19	3811.91	6553.74	6115.08	7249.32	7427.53	6992.36	7444.7	7827.32	7517.72	6872.2	7105.81	6504.91	0.459847	0.000301239	0.000946618	0.00493131	0.960653	0.999976	0.133097	0.140435	0.212754	0.0105163	0.893873	0.939994	-0.0531424	0.517234	0.97395
NM_001144960	chr3	149479226	149510610	-	2129	1	ANKUB1|C3orf16|-|3q25.1|protein-coding	0	0	0	0	0	0	0	0	0	0	0	0	0	0	0.76	0	0	0	0	0	0	NA	1	1	NA	1	1	NA	1	1	NA	1	1	0.708285	0.841144	1
NM_172250	chr4	146540540	146581187	+	5934	1	MMAA|cblA|-|4q31.21|protein-coding	326.89	357.74	311.88	287.51	217.25	249.35	274.22	277.79	334.9	330.95	310.65	237.57	295.14	194.9	304.41	388.93	274.53	349.56	347.88	272.34	344.99	-0.171497	0.341439	0.442745	0.0961438	0.567942	0.999976	0.210123	0.240393	0.332642	-0.3935	0.033521	0.0912874	0.0621799	0.702779	0.988543
NM_022095	chr20	44577292	44600833	-	4422	1	ZNF335|MCPH10|NIF-1|NIF1|NIF2|-|20q13.12|protein-coding	2381.33	2148.46	2285.58	2105.41	2641.59	2441.08	2387.43	2220.37	2226.61	2381.76	2201.34	2038.71	2317.28	1544.66	2187.52	2041.27	1566.03	2050.83	2303.37	1755.6	2485.78	-0.229077	0.0889673	0.146569	0.0186743	0.823176	0.999976	0.0840839	0.362991	0.46417	-0.541234	1.2138e-09	2.9203e-08	-0.0485009	0.601354	0.979756
NM_032935	chr16	56598961	56602869	+	289	1	MT4|MT-4|MT-IV|MTIV|-|16q13|protein-coding	0	0	0	0	0	0	0	0	0	0	0	0	0	0	0	0	0	0	0	0	0	NA	1	1	NA	1	1	NA	1	1	NA	1	1	NA	1	1
NM_005684	chr1	174417212	174418683	+	1469	1	GPR52|-|-|1q25.1|protein-coding	1.83	2.04	1.14	0	1.11	3.42	0	2.88	1.13	1.09	1.12	2.09	0.78	2.29	0.76	1.67	1.89	0	0.95	1.77	0	-1.03543	0.353221	0.454483	0.736867	0.619291	1	-0.447394	0.724831	0.793427	0.649843	0.548577	1	-2.13419	0.200451	1
NR_029703	chr19	50004042	50004125	-	83	1	MIR150|MIRN150|miRNA150|mir-150|-|19q13.33|ncRNA	0	0	0	0	0	3.42	0	0	0	4.34	0	0	0.78	0	0	0	0	0	0	1.77	0	-3.6859	0.0999239	0.161287	0.23156	0.947754	1	0.352372	0.920571	1	1.25594	0.718246	1	-0.73439	0.835371	1
NR_135525	chr2	217731055	217732532	-	424	1	LOC105373876|-|-|2q35|ncRNA	0	0	0	0	0	0	0	0	0	0	0	0	0	0	0	0	0	0	0	0	0	NA	1	1	NA	1	1	NA	1	1	NA	1	1	NA	1	1
NM_001242597	chr19	36036502	36038429	+	958	1	TMEM147|NIFIE14|-|19q13.12|protein-coding	406.32	438.48	529.28	673.85	552.61	239.1	578.67	777.61	532.89	305.99	555.36	534.8	465.02	461.64	573.32	450.56	433.96	529.85	404.75	408.07	468.03	0.325558	0.0509106	0.0913227	-0.242656	0.0459938	0.999976	-0.53572	0.000169429	0.000562887	-0.132411	0.287327	0.46095	0.162564	0.199607	0.836389
NM_001008394	chr12	104697510	104698982	+	1470	1	EID3|NS4EB|NSE4B|NSMCE4B|-|12q23.3|protein-coding	280.32	124.7	239.03	32.94	188.29	433.79	181.32	29.8	104.09	123.7	105.04	40.82	239.56	129.17	249.27	252.35	127.36	243.76	182.94	55.89	161.98	-0.431095	0.345466	0.447087	0.251403	0.422897	0.999976	2.54217	1.74307e-15	4.1688e-14	-1.02484	0.00148129	0.00704127	0.0669273	0.805383	0.994018
NM_017694	chr2	191273081	191367041	+	4787	1	MFSD6|MMR2|hMMR2|-|2q32.2|protein-coding	1440.85	1327.71	1336.29	1249.87	1183.2	600.02	1159.58	1037.14	1221.92	971.15	1366.62	1116.69	1331.65	1341.36	1410.26	1452.46	1316.97	1446.5	1483.45	1378.58	1545.82	0.30864	0.0715561	0.122097	0.0750416	0.446993	0.999976	0.205154	0.0948212	0.153097	-0.0340015	0.701376	0.820298	0.116676	0.203782	0.839603
NR_028135	chr3	178957537	178977679	-	2122	1	KCNMB3|BKBETA3|HBETA3|K(VCA)BETA-3|KCNMB2|KCNMBL|SLO-BETA-3|SLOBETA3|-|3q26.32|protein-coding	17.35	15.33	15.94	24.96	12.26	40.99	19.03	33.64	10.18	16.28	15.64	23.02	10.18	45.86	10.58	17.49	28.3	11	10.43	55.89	10.9	-1.15961	0.0198094	0.0402361	-0.369561	0.369957	1	-1.099	0.00381792	0.00922279	1.70986	3.79106e-06	3.87289e-05	-0.268633	0.527578	1
NM_203436	chr12	108168162	108170421	+	2257	1	ASCL4|HASH4|bHLHa44|-|12q23.3|protein-coding	0.91	2.04	0	0	0	0	0	0	0	0	0	0	0	0	0	0	0	0	0	0	0	-1.59093	0.649892	1	0.23156	0.947754	1	0.352372	0.920571	1	-0.639741	0.856341	1	-0.73439	0.835371	1
NR_119377	chr18	3603735	3610087	+	920	1	DLGAP1-AS2|-|-|18p11.31|ncRNA	20.09	26.57	25.04	12.98	23.4	94.5	20.15	12.5	22.63	41.23	35.76	17.79	28.97	21.4	28.7	26.65	33.02	32.16	35.07	25.73	24.92	-1.32932	0.0033947	0.00839615	-0.036923	0.911375	0.999976	0.817401	0.0289576	0.0549803	-0.00695723	0.98226	0.991074	0.121858	0.67902	1
NM_015321	chr19	18794425	18893143	+	6928	1	CRTC1|MECT1|TORC-1|TORC1|WAMTP1|-|19p13.11|protein-coding	1182.45	604.06	1197.43	1251.87	1419.4	225.44	1317.4	1218.8	1251.34	520.84	1158.78	996.33	1214.22	781.89	1136.82	1067.69	880.18	1064.77	1172.54	847.2	1147.88	1.26642	2.59291e-09	2.22834e-08	-0.00700166	0.941858	0.999976	0.0340518	0.755968	0.818177	-0.567773	3.98946e-09	8.76079e-08	-0.124094	0.169439	0.805242
NM_001007524	chrX	154114650	154115765	+	1114	3	F8A3|-|-|Xq28|protein-coding	42.92	38.84	50.08	40.93	34.54	5.69	40.29	36.53	44.12	22.79	49.17	45	32.1	48.15	43.81	89.95	72.64	96.49	35.07	31.05	29.59	0.899098	0.0734955	0.124971	0.00581019	0.98746	0.999976	0.139599	0.716197	0.786154	0.0934914	0.814672	0.895005	0.280101	0.521564	1
NR_108089	chr7	36134920	36140262	+	1730	1	LOC101928618|-|-|7p14.2|ncRNA	0	0	0	0	0	0	0	0	0	0	0	0	0	0	0	0	0	0	0	0	0	NA	1	1	NA	1	1	NA	1	1	NA	1	1	NA	1	1
NM_207377	chr14	58862644	58875419	+	603	1	TOMM20L|UNQ9438|-|14q23.1|protein-coding	1.83	2.04	2.28	0	3.34	1.14	0	0	3.39	3.26	1.12	2.09	3.91	5.35	3.78	2.5	7.55	2.54	6.64	6.21	6.23	0.547165	0.550125	0.644761	1.67996	0.137494	1	2.3437	0.0765896	0.127531	0.792148	0.243933	0.411743	0.221486	0.768413	1
NM_001242801	chr19	37309224	37341169	-	2354	1	ZNF790|-|-|19q13.12|protein-coding	157.05	245.3	149.11	145.75	139.27	189	141.03	149.95	128.98	253.91	108.39	97.33	136.22	213.24	142.01	159.9	188.68	149.81	164.93	224.44	141.73	-0.836293	3.35467e-09	2.82356e-08	0.157792	0.327394	0.999976	0.137469	0.419742	0.520382	0.47157	0.000384639	0.002204	-0.0352971	0.792771	0.994018
NR_027402	chrX	153799479	153800188	+	709	2	FAM223B|CXorf52|CXorf52B|LINC00204B|NCRNA00204B|-|Xq28|ncRNA	9.13	8.18	10.24	2.99	8.91	4.55	8.95	1.92	14.71	6.51	6.7	5.23	5.48	6.88	8.31	9.99	8.49	8.46	10.43	6.21	10.9	0.391239	0.479722	0.57905	0.165771	0.750126	1	1.47442	0.0283792	0.0540243	-0.456152	0.374569	0.551882	-0.066011	0.890454	1
NM_001177598	chr3	184089723	184095996	-	1894	1	THPO|MGDF|MKCSF|ML|MPLLG|THCYT1|TPO|-|3q27.1|protein-coding	0	0	0	0	0	0	0	0	0	0	0	0	0	0	0	0	0	0	0	0	0	NA	1	1	NA	1	1	NA	1	1	NA	1	1	NA	1	1
NM_001080439	chr17	56497528	56565762	-	4103	1	HSF5|HSF 5|HSTF 5|-|17q22|protein-coding	126.01	91.99	112.69	92.84	96.93	37.57	104.09	99	115.4	52.08	98.33	45	125.26	106.24	151.07	117.43	107.55	124.42	119.43	110.89	137.84	0.761662	0.000800709	0.00229338	0.159485	0.302291	0.999976	0.533913	0.0179334	0.0362866	-0.140098	0.33043	0.507161	0.236218	0.0989918	0.672772
NM_199054	chr19	2037470	2051243	-	3769	1	MKNK2|GPRK7|MNK2|-|19p13.3|protein-coding	4404.74	3607	4287.74	2187.27	4726.13	5147.44	4829.71	3486.27	4694.21	4247.03	4712.21	3243.31	4432.58	3638.1	4292.71	4432.34	3816.96	4247.23	3288.23	2819.26	3366.54	-0.242481	0.200385	0.288149	-0.0887899	0.419246	0.999976	0.4987	0.00230482	0.00587641	-0.363708	0.00450602	0.0178118	-0.124984	0.302892	0.915937
NR_027036	chr22	46435787	46440748	-	1606	1	LINC00899|-|-|22q13.31|ncRNA	155.22	79.72	153.66	42.93	63.51	13.66	54.84	40.37	138.03	54.25	153.09	29.3	151.09	223.18	147.3	104.1	149.06	99.03	30.33	46.13	45.95	0.973568	0.0665567	0.114872	-0.166596	0.722375	0.999976	1.47096	0.00114856	0.00316735	0.357849	0.4777	0.647013	-0.13397	0.7738	0.994018
NR_046416	chr4	9360108	9361700	+	1592	1	USP17L9P|RS447|USP17|USP17A|USP17H|USP17I|USP17J|USP17K|USP17L|USP17M|-|4p16.1|pseudo	0	0	0	0	0	0	0	0	0	0	0	0	0	0	0	0	0	0	0	0	0	NA	1	1	NA	1	1	NA	1	1	NA	1	1	NA	1	1
NM_053284	chr16	681012	684116	+	1944	1	WFIKKN1|C16orf12|RJD2|WFDC20A|WFIKKN|-|16p13.3|protein-coding	19.17	23.51	33.01	55.9	7.8	6.83	6.72	13.46	19.23	7.6	13.41	55.47	31.31	75.67	42.3	5.83	11.32	7.62	4.74	15.97	3.89	0.0546212	0.938108	0.956007	-0.262495	0.711127	1	-1.57762	0.0192043	0.0385526	1.19967	0.100866	0.214662	0.291051	0.714759	1
NM_152485	chr1	209952553	209958075	-	4851	1	C1orf74|URLC4|-|1q32.2|protein-coding	160.7	223.84	110.41	152.74	169.35	177.62	151.1	194.16	157.27	176.87	175.44	136.05	165.97	170.44	142.01	89.11	119.81	66.87	102.37	146.37	109.03	-0.662974	0.00529721	0.0124925	-0.0488883	0.845298	0.999976	-0.232222	0.335093	0.43626	0.0258028	0.913806	0.952619	-0.405553	0.146305	0.771099
NM_001144958	chr12	3724494	3862366	-	2773	1	CRACR2A|EFCAB4B|-|12p13.32|protein-coding	357.02	223.84	289.11	218.63	293.02	67.18	314.52	242.22	343.95	146.49	309.53	177.92	337.41	303.43	372.39	346.46	317.92	361.41	373.47	328.23	375.36	1.06436	1.15656e-05	4.83875e-05	0.171587	0.0997553	0.999976	0.644695	1.60627e-07	9.94439e-07	-0.139498	0.15831	0.301647	0.111296	0.240993	0.867613
NM_005080	chr22	29190548	29196560	-	1813	1	XBP1|TREB-5|TREB5|XBP-1|XBP2|-|22q12.1|22q12|protein-coding	3095.37	4908.13	3311.13	7518.2	2361.95	5090.52	2321.39	3387.27	2510.6	4570.38	2668.43	6376.73	3228.53	3708.41	3285.81	2678.39	3295.27	3017.41	2455.03	3256.61	2720.96	-1.05831	4.02129e-13	6.372e-12	-0.0205971	0.877836	0.999976	-1.14671	1.04894e-06	5.52007e-06	0.303571	0.00607406	0.022886	0.14404	0.211384	0.84429
NM_032829	chr12	110152187	110208312	+	3135	1	FAM222A|C12orf34|-|12q24.11|protein-coding	24.65	22.49	14.8	22.96	17.83	13.66	17.91	64.4	24.89	36.89	19	45	26.62	19.87	24.17	10.83	10.38	15.24	13.27	14.19	14.02	-0.503041	0.250429	0.346202	0.19146	0.647244	1	-1.20004	0.00495577	0.0115968	-0.423721	0.326644	0.503396	-0.138982	0.736877	1
NM_001165945	chr1	16375257	16383821	+	2159	1	CLCNKB|CLCKB|ClC-K2|ClC-Kb|-|1p36.13|protein-coding	0.91	0	0	0	0	0	0	0	0	1.09	1.12	0	0	0	0	0	0	0	0	0	0	-0.887462	0.80171	1	-0.730217	0.836293	1	0.352372	0.920571	1	-0.639741	0.856341	1	-0.73439	0.835371	1
NR_130462	chr16	50776216	50776288	+	72	1	MIR3181|-|-|16q12.1|ncRNA	0	1.02	2.28	1	0	2.28	0	1.92	1.13	0	0	1.05	0	1.53	0.76	0	0	0.85	2.84	0.89	0	-1.02347	0.646906	0.729541	-0.20047	0.942966	1	-1.04999	0.587285	1	0.291671	0.898613	1	-0.298539	0.900623	1
NM_015459	chr11	63391554	63439202	-	7243	1	ATL3|HSN1F|-|11q13.1|protein-coding	1371.46	1737.57	1224.74	2686.42	1068.45	1244.45	1089.06	1911.83	1194.77	1630.88	1325.27	3143.88	1120.28	1727.33	1497.12	1270.07	1569.8	1299.22	1091.02	1588.83	1186.04	-0.575006	4.58802e-08	3.08962e-07	-0.0292174	0.769493	0.999976	-1.18441	4.69146e-11	5.37026e-10	0.432	1.38269e-06	1.57716e-05	0.162733	0.120463	0.722749
NM_017523	chr17	6659156	6678964	+	3615	1	XAF1|BIRC4BP|HSXIAPAF1|XIAPAF1|-|17p13.1|protein-coding	1186.1	420.08	1211.08	365.38	1253.39	177.62	1260.31	513.28	1204.95	209.42	1244.82	282.57	1069.39	591.57	941.18	1009.39	736.79	1016.53	1091.97	911.96	1045.08	1.90142	1.83736e-21	9.5459e-20	-0.124599	0.125102	0.999976	1.52242	3.85987e-25	3.1405e-23	-0.630896	1.45604e-06	1.65132e-05	-0.180972	0.0319127	0.443333
NM_012217	chr16	1306273	1308494	+	848	1	TPSD1|MCP7-LIKE|MCP7L1|MMCP-7L|-|16p13.3|protein-coding	0	0	0	0	0	0	0	0	2.26	0	1.12	5.23	1.57	0	1.51	0	0	0	1.9	0.89	0	2.0466	0.459419	1	1.23776	0.588263	1	-0.995086	0.643397	0.725877	-1.64625	0.471601	1	-0.890812	0.687531	1
NM_014239	chr14	75469612	75476294	+	1531	1	EIF2B2|EIF-2Bbeta|EIF2B|-|14q24.3|protein-coding	359.76	399.64	417.73	341.42	374.35	342.71	348.1	468.1	398.26	370.01	375.46	282.57	399.26	271.33	385.99	380.6	282.07	336.87	406.64	344.2	390.15	-0.148196	0.132909	0.205419	0.0259885	0.782526	0.999976	0.0536318	0.68727	0.762419	-0.396583	0.000158342	0.00102012	-0.0580661	0.522004	0.975104
NM_181608	chr21	31859509	31859667	-	157	1	KRTAP19-2|KAP19.2|-|21q22.11|protein-coding	0	0	0	0	0	0	0	0	0	0	0	0	0	0	0	0	0	0	0	0	0	NA	1	1	NA	1	1	NA	1	1	NA	1	1	NA	1	1
NM_001005500	chr14	20248482	20249423	+	940	1	OR4M1|OR14-7|-|14q11.2|protein-coding	0	0	0	0	0	0	0	0	0	0	0	0	0	0	0	0	0	0	0	0	0	NA	1	1	NA	1	1	NA	1	1	NA	1	1	NA	1	1
NM_001291694	chr3	14989091	15090786	+	8408	1	NR2C2|TAK1|TR4|-|3p25.1|protein-coding	3895.23	4470.67	3656.02	4622.13	3695.56	4273.03	3738.41	4604.15	3758.54	4817.78	3716.58	4823.62	3772.62	4395.52	4017	3789.39	3957.53	3796.1	4087.3	4644.94	4291.7	-0.453154	1.39298e-07	8.58778e-07	0.0522411	0.286539	0.999976	-0.336813	2.02258e-05	8.25239e-05	0.15083	0.0179395	0.0553046	0.0739067	0.207488	0.840498
NM_022114	chr1	2985742	3355185	+	8704	1	PRDM16|CMD1LL|KMT8F|LVNC8|MEL1|PFM13|-|1p36.32|protein-coding	11.87	1.02	19.35	6.99	2.23	0	1.12	0	3.39	0	2.23	4.19	12.53	6.88	11.33	5	3.77	1.69	1.9	1.77	2.34	3.7923	0.00957901	0.0212488	-0.279231	0.776695	1	0.666807	0.511382	0.609414	-0.602599	0.478876	0.648083	-0.272885	0.760245	1
NM_001004698	chr1	247654370	247655711	+	1339	1	OR2W5|OR2W5P|OST722|-|1q44|protein-coding	0	0	0	0	0	0	0	0	0	0	0	0	0	0	0	0	0	0	0	0	0	NA	1	1	NA	1	1	NA	1	1	NA	1	1	NA	1	1
NM_000941	chr7	75544420	75616173	+	2481	1	POR|CPR|CYPOR|P450R|-|7q11.23|protein-coding	775.21	880.03	879.86	1123.09	875.7	848.23	833.87	1035.21	853.08	1170.81	881.65	1287.28	813.4	651.19	787.08	862.82	636.79	833.7	1081.54	982.04	1117.51	-0.352411	0.0225821	0.0450407	0.0224808	0.838112	0.999976	-0.441698	0.002902	0.00721284	-0.239272	0.126329	0.255347	0.0573474	0.677939	0.98598
NR_026656	chr12	54519855	54526626	+	1393	1	LOC400043|-|-|12q13.13|ncRNA	0.91	1.02	0	0	0	0	0	0	1.13	1.09	0	0	0.78	0	0	0.83	0	0.85	0	0	0	-0.370356	0.840705	1	1.56762	0.531691	1	1.68624	0.516332	1	-1.97467	0.429291	1	-1.11212	0.605101	1
NM_024522	chr1	31652592	31712734	-	2913	1	NKAIN1|FAM77C|-|1p35.2|protein-coding	0	0	0	0	0	0	0	0	0	0	0	0	0	0	0	0	0	0	0	0	0	NA	1	1	NA	1	1	NA	1	1	NA	1	1	NA	1	1
NR_138047	chr7	39019495	39053167	-	2329	1	POU6F2-AS2|-|-|7p14.1|ncRNA	0	0	0	0	2.23	0	0	0	0	0	0	0	0	0	0	0.83	0	0	0	0	0	1.06676	0.762322	1	1.22436	0.728508	1	1.34556	0.702847	1	-1.63257	0.643471	1	-1.72662	0.624489	1
NM_001017390	chr16	30210549	30215650	+	1389	2	SULT1A4|HAST3|M-PST|ST1A3/ST1A4|ST1A4|TL-PST|-|16p11.2|protein-coding	0	1.02	1.14	2	0	0	0	1.92	2.26	0	0	2.09	1.57	1.53	0.76	1.67	1.89	1.69	0.95	0	0.78	1.26464	0.520897	0.617791	1.42145	0.468262	1	-0.935954	0.470058	0.569948	0.0533647	0.972266	1	-0.0167746	0.990561	1
NR_028038	chr7	99806559	99869855	-	4052	1	GATS|STAG3OS|-|7q22.1|protein-coding	787.99	988.37	753.51	1094.14	778.77	629.63	766.71	702.64	907.39	959.22	934.17	1129.24	690.49	629.79	712.3	592.14	547.17	587.4	722.29	754.05	724.24	-0.398187	0.00839248	0.0188708	-0.131298	0.318453	0.999976	-0.447759	0.0240264	0.046928	-0.237767	0.0935051	0.202739	-0.143268	0.27211	0.892573
NR_040032	chr20	62551109	62551180	+	71	3	MIR941-4|MIRN941-4|-|20q13.33|ncRNA	0	0	0	2	0	4.55	2.24	1.92	0	0	0	3.14	0	0	0.76	0	0	0.85	0	0.89	0	-3.51414	0.300957	1	-2.11192	0.544384	1	-3.81906	0.0941471	1	0.802934	0.820257	1	1.61708	0.642467	1
NM_006839	chr2	86371055	86422893	-	2984	1	IMMT|HMP|MINOS2|Mic60|P87|P87/89|P89|PIG4|PIG52|-|2p11.2|2|protein-coding	1677.34	2514.37	1835.98	2338.02	1739.15	2012.98	1797.57	2306.88	1737.84	2500.04	1752.13	2278.37	1759.88	1976.5	1659.52	1723.13	1913.2	1777.44	2106.21	2177.87	1949.22	-0.592792	2.92115e-09	2.48552e-08	-0.00097472	0.990822	0.999976	-0.411621	4.15527e-05	0.000157933	0.14946	0.0924996	0.201122	0.00333607	0.970859	0.999537
NM_033417	chr19	17160571	17186343	-	1443	1	HAUS8|DGT4|HICE1|NY-SAR-48|-|19p13.11|protein-coding	227.36	226.91	223.09	289.51	226.17	270.98	245.12	296.05	243.25	256.08	241.37	265.83	228.6	213.24	208.48	193.22	199.06	215.83	212.33	207.59	207.93	-0.404922	0.0100682	0.0222276	-0.0931091	0.413247	0.999976	-0.400923	0.000536079	0.00159517	-0.124443	0.26505	0.436202	-0.0715438	0.511061	0.972766
NR_046750	chrX	106756213	106789051	-	455	1	FRMPD3-AS1|-|-|Xq22.3|ncRNA	0	0	0	0	0	0	0	0	0	0	0	0	0	0	0	0	0	0	0	0	0	NA	1	1	NA	1	1	NA	1	1	NA	1	1	NA	1	1
NM_032940	chr16	57496551	57505921	+	1793	1	POLR2C|RPB3|RPB31|hRPB33|hsRPB3|-|16q21|protein-coding	1453.64	2005.36	1584.43	1603.27	1482.9	2240.69	1575.95	1691.71	1619.05	2051.9	1518.59	1690.2	1472.57	1415.5	1501.65	1432.47	1310.37	1540.45	1453.11	1417.61	1524.02	-0.724879	1.81408e-09	1.60404e-08	-0.0690403	0.229189	0.999976	-0.208273	0.00723573	0.0162055	-0.129427	0.0314307	0.086742	0.0360831	0.507584	0.971943
NM_144947	chr19	51525487	51530902	-	1284	1	KLK11|PRSS20|TLSP|-|19q13.41|protein-coding	0	0	0	0	0	0	0	0	0	0	0	0	0	0	0	0	0	0	0	0	0	NA	1	1	NA	1	1	NA	1	1	NA	1	1	NA	1	1
NM_147180	chr9	104353897	104357283	-	3384	1	PPP3R2|PPP3RL|-|9q31.1|protein-coding	0	0	0	0	0	0	0	0	0	0	0	0	0	0	0	0	0	0	0	0	0	NA	1	1	NA	1	1	NA	1	1	NA	1	1	NA	1	1
NR_110585	chr2	43254992	43266682	-	2150	1	LINC01819|-|-|2p21|ncRNA	2.74	0	2.28	2	1.11	0	0	2.88	9.05	0	6.7	5.23	1.57	0	2.27	3.33	3.77	3.39	12.32	6.21	16.35	4.43915	0.00475631	0.0113401	0.745638	0.500711	1	0.510939	0.598607	0.687448	-0.626424	0.562133	0.716882	0.558424	0.552353	1
NM_001130102	chr11	47270449	47290584	+	1729	1	NR1H3|LXR-a|LXRA|RLD-1|-|11p11.2|protein-coding	127.83	119.59	134.31	150.74	130.35	129.8	137.67	181.67	117.67	128.04	98.33	155.94	122.91	162.8	97.44	78.29	114.15	66.87	127.97	150.81	97.34	-0.319291	0.127142	0.19797	-0.0719416	0.726693	0.999976	-0.514473	0.00667522	0.0150927	0.257814	0.193991	0.349594	-0.425309	0.0431933	0.492859
NM_001018113	chrX	14861529	14891191	-	3003	1	FANCB|FA2|FAAP90|FAAP95|FAB|FACB|-|Xp22.2|protein-coding	73.96	69.5	44.39	52.91	50.14	58.07	69.4	57.67	38.47	45.57	75.99	39.77	50.89	68.02	69.49	50.8	50	40.63	45.5	55	49.06	-0.367039	0.168228	0.249959	-0.287386	0.290779	0.999976	0.00749171	0.977269	0.983491	0.13387	0.589101	0.738122	0.0389491	0.885422	1
NM_139029	chr11	832952	838835	+	1534	1	CD151|GP27|MER2|PETA-3|RAPH|SFA1|TSPAN24|-|11p15.5|protein-coding	74.87	34.75	75.12	129.78	139.27	17.08	119.76	170.13	277.2	145.4	261.48	429.09	98.64	175.03	84.6	264.84	507.54	242.92	163.98	361.06	172.88	1.18706	0.0397328	0.0736693	0.163172	0.715956	0.999976	-0.59665	0.204688	0.291084	1.01066	0.0484062	0.122016	-0.0251154	0.951684	0.998749
NM_001143993	chr11	560971	564025	+	1723	1	RASSF7|C11orf13|HRAS1|HRC1|-|11p15.5|protein-coding	963.31	826.88	1066.53	1177	1138.64	495.28	1094.66	1273.59	1225.32	572.93	1082.79	1105.17	1061.56	1182.38	1045.42	814.51	919.81	920.04	849.31	1000.67	971.1	0.482257	0.00420605	0.0101653	-0.0995837	0.447056	0.999976	-0.276119	0.0523265	0.0919842	0.0116145	0.935109	0.964805	-0.0415207	0.753366	0.994018
NM_001039876	chr19	36494201	36499695	-	1355	1	SYNE4|C19orf46|DFNB76|Nesp4|-|19q13.12|protein-coding	52.96	23.51	55.77	33.94	42.34	25.05	49.25	13.46	54.31	15.19	43.58	30.35	52.45	67.26	55.9	44.14	57.55	44.01	36.97	62.99	56.85	0.938888	0.00183903	0.00483963	-0.0668589	0.775729	0.999976	0.808658	0.016663	0.0339979	0.383814	0.0694455	0.160814	0.149069	0.50326	1
NM_006919	chr18	61322431	61329197	-	1767	1	SERPINB3|HsT1196|SCC|SCCA-1|SCCA-PD|SCCA1|SSCA1|T4-A|-|18q21.33|protein-coding	0	0	0	0	0	0	0	0	0	0	0	0	0	0	0	0	0	0	0	0	0	NA	1	1	NA	1	1	NA	1	1	NA	1	1	NA	1	1
NM_004288	chr2	158271131	158300604	-	2200	1	CYTIP|B3-1|CASP|CYBR|CYTHIP|HE|PSCDBP|-|2q24.1|protein-coding	5226.51	4984.79	5160.77	4916.63	4339.52	5378.57	4467.06	4495.53	5212.4	4779.8	5409.49	5856.58	5470.65	4465.08	5548.87	5659.93	4682.05	5352.63	5328.08	4356.63	5010.49	-0.180352	0.172826	0.255594	0.0582194	0.531502	0.999976	-0.0225477	0.869416	0.904284	-0.235881	0.00418682	0.0167801	0.0265335	0.755745	0.994018
NR_003582	chr9	35406752	35451105	+	2504	1	ATP8B5P|FetA|-|9p13.3|pseudo	13.7	22.49	11.38	17.97	10.03	17.08	12.31	12.5	21.5	16.28	13.41	20.93	16.44	23.69	13.6	12.49	13.21	10.16	9.48	17.74	13.24	-0.62672	0.122402	0.191686	0.17094	0.700152	1	-0.354005	0.421195	0.52195	0.372448	0.366017	0.543575	-0.169575	0.687011	1
NM_004669	chr9	139889060	139891024	-	805	1	CLIC3|-|-|9q34.3|protein-coding	23.74	16.35	47.81	13.98	67.96	7.97	70.51	68.25	7.92	4.34	12.29	0	33.66	53.5	27.95	59.13	67.92	33.86	52.13	47.02	42.83	1.90772	0.00314331	0.00783885	-0.0938433	0.880107	0.999976	0.609618	0.498852	0.5977	0.431284	0.391629	0.568226	-0.2295	0.656292	1
NM_001004329	chr12	45408539	45444882	-	2716	1	DBX2|-|-|12q12|protein-coding	0	0	0	0	0	0	0	0	0	0	0	0	0	0	0	0	0	0	0	0	0	NA	1	1	NA	1	1	NA	1	1	NA	1	1	NA	1	1
NR_036049	chrX	154687178	154687276	+	98	3	MIR1184-1|MIR1184|MIRN1184|hsa-mir-1184|hsa-mir-1184-1|-|Xq28|ncRNA	0	0	0	0	0	0	0	0	0	0	0	0	0	0	0	0	0	0	0	0	0	NA	1	1	NA	1	1	NA	1	1	NA	1	1	NA	1	1
NM_001080140	chrX	120087137	120090454	-	1288	1	CT47A7|CT47.7|-|Xq24|protein-coding	0	0	0	0	0	0	0	0	0	0	0	0	0	0	0	0	0	0	0	0	0	NA	1	1	NA	1	1	NA	1	1	NA	1	1	NA	1	1
NR_136175	chr2	174890008	174891885	+	1877	1	LINC01960|-|-|2q31.1|ncRNA	0	0	0	0	0	0	0	0	0	0	0	0	0	0	0	0	0	0	0	0	0	NA	1	1	NA	1	1	NA	1	1	NA	1	1	NA	1	1
NR_034006	chr9	68726541	68748376	+	1282.5	2	FRG1HP|-|-|9p11.2|pseudo	216.4	188.07	180.98	163.72	207.23	153.71	216.02	191.28	188.95	185.55	168.73	136.05	183.19	192.61	179.02	166.57	193.4	201.44	173.46	169.44	170.55	-0.101684	0.463851	0.563823	0.00494174	0.972255	0.999976	0.168611	0.247317	0.340012	-0.0550484	0.67001	0.798902	-0.0423814	0.743115	0.991789
NR_027149	chr19	3851804	3869027	-	1029	1	ZFR2|KIAA1086|-|19p13.3|protein-coding	13.7	13.29	14.8	10.98	6.68	19.36	8.95	7.69	14.71	14.11	16.76	7.33	10.18	17.58	7.55	4.16	10.38	10.16	2.84	14.19	7.79	-1.08121	0.0647164	0.112122	-0.637666	0.287916	1	-0.0473782	0.941276	0.956256	0.678322	0.237955	0.404414	-0.0284817	0.96243	1
NR_027341	chr9	94903749	94921890	+	1996	1	LINC00475|C9orf44|-|9q22.31|ncRNA	0	0	0	0	0	0	0	0	0	0	0	0	0	0	0.76	0	0	0	0	0	0	NA	1	1	NA	1	1	NA	1	1	NA	1	1	0.708285	0.841144	1
NR_037485	chr11	101390551	101390636	-	85	1	MIR3920|-|-|11q22.1|ncRNA	0	0	0	0	0	0	0	0	0	0	0	0	0	0	0	0	0	0	0	0	0	NA	1	1	NA	1	1	NA	1	1	NA	1	1	NA	1	1
NM_003277	chr22	19510547	19512860	-	1698	1	CLDN5|AWAL|BEC1|CPETRL1|TMVCF|-|22q11.21|protein-coding	0.91	0	0	0	1.11	0	0	0	1.13	0	1.12	0	0	0	0	0	0.94	1.69	0.95	4.44	1.56	1.53759	0.538439	1	0.719557	0.735981	1	1.81792	0.479862	1	1.40921	0.398089	1	0.710172	0.67251	1
NM_017906	chr6	10695188	10709970	+	1483	1	PAK1IP1|MAK11|PIP1|WDR84|bA421M1.5|hPIP1|-|6p24.2|protein-coding	212.75	256.55	218.54	369.37	221.71	178.75	244	384.48	213.84	241.97	233.54	340.13	264.61	200.25	240.96	251.52	189.62	228.53	209.48	188.96	184.56	-0.176894	0.200264	0.288047	-0.0129304	0.918529	0.999976	-0.710247	8.5847e-09	6.59671e-08	-0.276045	0.025539	0.0737696	-0.0742068	0.586609	0.978302
NM_001290271	chr19	55084464	55099028	+	2351	1	LILRA2|CD85H|ILT1|LIR-7|LIR7|-|19q13.42|protein-coding	5.48	0	3.41	3.99	1.11	0	0	0.96	1.13	0	2.23	0	4.7	3.06	4.53	5.83	5.66	3.39	1.9	0	0	3.8884	0.0124469	0.026833	0.872342	0.427257	1	1.00512	0.387421	0.488922	-0.267504	0.796427	0.883413	-0.375331	0.716555	1
NM_006003	chr19	29698167	29704136	-	1220	1	UQCRFS1|RIP1|RIS1|RISP|UQCR5|-|19q12|protein-coding	553.33	722.63	657.9	987.32	578.23	611.41	659.26	913.14	651.69	712.9	660.4	1035.05	668.57	629.02	621.66	666.27	709.43	692.35	697.65	638.72	698.54	-0.308869	0.00514676	0.0121813	-0.0481255	0.614066	0.999976	-0.670639	5.98706e-08	4.01508e-07	0.0239143	0.808766	0.891709	0.0755675	0.439459	0.963606
NM_001080532	chr15	81624760	81666418	-	3280	1	TMC3|-|-|15q25.1|protein-coding	0	0	0	1	0	0	0	0	0	0	0	0	0	0	0	0	0	0	0	0.89	0	NA	1	1	NA	1	1	-1.0903	0.757676	1	0.802934	0.820257	1	NA	1	1
NM_001142535	chr11	63273524	63284246	+	1725	1	LGALS12|GAL12|GRIP1|-|11q12.3|protein-coding	5.48	1.02	3.41	0	0	0	0	0	1.13	0	1.12	0	1.57	0.76	0	2.5	0.94	0.85	6.64	0.89	0.78	2.69578	0.105087	0.168479	0.955246	0.469473	1	3.93357	0.0270732	0.0519914	-1.78332	0.16984	0.318039	-2.4492	0.0977239	1
NM_019618	chr2	113735596	113743249	+	1205	1	IL36G|IL-1F9|IL-1H1|IL-1RP2|IL1E|IL1F9|IL1H1|IL1RP2|-|2q14.1|protein-coding	0	1.02	0	0	1.11	1.14	0	0	0	0	1.12	1.05	0.78	0	0	0	0	0	0	0.89	0.78	-1.32141	0.581655	1	-0.249323	0.937042	1	-0.128511	0.968625	1	-0.158846	0.960357	1	-0.253495	0.936922	1
NM_198184	chr3	190917030	190983403	+	3223	1	OSTN|MUSCLIN|-|3q28|protein-coding	0	0	0	0	0	0	0	0	0	0	0	0	0	0	0.76	0	0	0	0	0	0	NA	1	1	NA	1	1	NA	1	1	NA	1	1	0.708285	0.841144	1
NR_109951	chr5	38693315	38845931	-	653	1	OSMR-AS1|CTD-2127H9.1|-|5p13.1|ncRNA	0	0	0	0	0	0	0	0	0	0	0	0	0	0	0	0	0	0	0	0	0	NA	1	1	NA	1	1	NA	1	1	NA	1	1	NA	1	1
NR_104678	chr5	116078998	116097905	-	392	1	LOC102467223|-|-|5q23.1|ncRNA	0	0	0	0	0	0	0	0	0	0	0	0	0	0	0	0	0	0	0	0	0	NA	1	1	NA	1	1	NA	1	1	NA	1	1	NA	1	1
NM_181354	chr8	107670036	107764921	+	4435	1	OXR1|Nbla00307|TLDC3|-|8q23.1|protein-coding	1054.62	1135.55	1017.58	896.47	920.27	784.47	932.36	912.18	904	834.43	996.75	820.51	1068.61	1206.84	1158.72	1153.47	1237.73	1087.62	1093.86	1204.7	1066.89	-0.0292014	0.811865	0.863113	0.0766649	0.427756	0.999976	0.194775	0.0663837	0.112708	0.208748	0.0218651	0.065072	0.095275	0.315412	0.917703
NM_001040703	chr8	7345191	7347115	+	326	2	DEFB105B|BD-5|DEFB-5|-|8p23.1|protein-coding	0	0	0	0	0	0	0	0	0	0	0	0	0	0	0	0	0	0	0	0	0	NA	1	1	NA	1	1	NA	1	1	NA	1	1	NA	1	1
NM_152902	chr1	168148083	168171351	+	3110	1	TIPRL|TIP|TIP41|TIPRL1|-|1q24.2|protein-coding	1181.54	1344.06	1065.39	1402.61	833.37	1079.36	893.19	975.62	914.18	1203.36	1025.8	1268.44	1060	872.07	1145.12	1209.27	999.99	1054.61	1175.38	938.57	1160.34	-0.392394	0.00567756	0.0133035	0.0991156	0.45845	0.999976	-0.248446	0.160278	0.237399	-0.208343	0.106611	0.224061	0.0749872	0.555835	0.976085
NR_125418	chr8	112111190	112248432	-	452	1	LINC01609|-|-|8q23.2-q23.3|ncRNA	0	0	0	0	0	0	0	0	0	0	0	0	0	0	0	0	0	0	0	0	0	NA	1	1	NA	1	1	NA	1	1	NA	1	1	NA	1	1
NM_001278512	chr15	83328033	83378660	-	3758	1	AP3B2|NAPTB|-|15q25.2|protein-coding	19.17	7.15	9.11	10.98	23.4	3.42	14.55	12.5	29.42	17.36	32.41	16.75	16.44	73.37	12.84	34.98	66.98	41.47	29.38	62.99	13.24	1.25599	0.0120732	0.0261259	0.448498	0.320003	0.999976	0.877111	0.0329986	0.0616444	1.39143	7.61362e-07	9.32008e-06	-0.18346	0.687605	1
NM_001042432	chr16	28488600	28503623	-	1895	1	CLN3|BTN1|BTS|JNCL|-|16p12.1|protein-coding	1185.19	1566.88	1203.12	1078.16	1336.95	2080.16	1225.62	1269.75	1393.9	1487.65	1308.51	1337.51	1196.22	1089.14	1213.86	1129.32	1083.96	1231.51	1300.5	1162.12	1361.26	-0.684438	0.000112375	0.000385643	0.0139557	0.865577	0.999976	-0.0151836	0.897123	0.925275	-0.201718	0.0157205	0.0497999	0.0150958	0.858288	0.994139
NM_001282730	chr2	27873676	27886707	-	4727	1	SUPT7L|SPT7L|STAF65|STAF65(gamma)|STAF65G|SUPT7H|-|2p23.3|protein-coding	2296.42	2326.3	2170.62	1680.14	2454.42	2535.58	2180.36	2057.93	2116.87	2433.85	2063.9	1523.8	2000.22	2091.91	1866.49	1936.34	2071.69	1947.56	2135.59	2190.29	2056.68	-0.397662	0.00206518	0.00536967	0.0138102	0.869454	0.999976	0.260534	0.0118082	0.0250831	-0.0514449	0.540042	0.699064	-0.139613	0.100063	0.673549
NR_047477	chr14	52013347	52066670	-	609	1	FRMD6-AS2|-|-|14q22.1|ncRNA	0	0	0	0	0	0	0	0.96	0	0	0	0	0	0	0	0	0	0	0	0	0	NA	1	1	NA	1	1	-1.0903	0.757676	1	NA	1	1	NA	1	1
NM_201566	chr17	6939394	6943440	+	1742	1	SLC16A13|MCT13|-|17p13.1|protein-coding	83.09	73.59	100.16	47.92	93.59	44.4	116.41	107.65	80.33	80.3	80.46	35.58	87.68	85.6	64.96	76.62	87.74	65.17	102.37	119.76	92.67	0.202739	0.329309	0.430631	-0.181044	0.334676	0.999976	0.43608	0.145645	0.219326	0.135958	0.46251	0.633323	-0.231508	0.229292	0.861418
NR_132976	chr9	12972556	12972632	-	76	1	SNORD137|-|-|9p23|snoRNA	0	0	0	0	0	0	0	0	0	0	0	0	0	0	0	0	0	0	0	0	0	NA	1	1	NA	1	1	NA	1	1	NA	1	1	NA	1	1
NR_134599	chr6	149348365	149353797	-	687	1	LOC105378047|-|-|6q25.1|ncRNA	0	3.07	2.28	0	0	2.28	0	0	0	1.09	1.12	2.09	0	3.06	0	1.67	1.89	2.54	0	3.55	0	-2.86976	0.133855	0.206547	-1.73325	0.528736	1	-1.16393	0.737378	1	3.03985	0.0822245	1	1.31288	0.701772	1
NR_110071	chr14	71075515	71108015	-	2938	1	LOC101928075|-|-|14q24.2|ncRNA	8.22	2.04	6.83	1	6.68	6.83	3.36	4.81	6.79	3.26	5.59	4.19	5.48	4.59	4.53	9.16	10.38	12.7	10.43	9.76	7.79	0.725618	0.276985	0.374934	0.574368	0.340509	1	1.18881	0.0873375	0.142722	0.0379173	0.943391	0.969299	0.0854315	0.874079	1
NM_020135	chr6	2765666	2785979	+	2643	1	WRNIP1|WHIP|bA420G6.2|-|6p25.2|protein-coding	1362.33	1329.75	1341.98	1631.22	1368.15	1155.64	1421.49	1804.17	1384.84	1186	1387.85	1769.74	1355.14	1392.57	1439.71	1333.37	1293.39	1402.48	1152.63	1238.42	1255.35	-0.0955927	0.290509	0.38955	-0.0596382	0.405548	0.999976	-0.433835	9.55358e-07	5.05807e-06	-0.0446046	0.554175	0.710412	0.0430511	0.581062	0.978302
NM_000384	chr2	21224301	21266945	-	14090	1	APOB|FLDB|LDLCQ4|apoB-100|apoB-48|-|2p24.1|protein-coding	0	0	0	0	0	0	0	0	0	0	0	0	0	0	0	0	0	0	0	0	0	NA	1	1	NA	1	1	NA	1	1	NA	1	1	NA	1	1
NM_014141	chr7	145813453	148118088	+	9866	1	CNTNAP2|AUTS15|CASPR2|CDFE|NRXN4|PTHSL1|-|7q35-q36.1|protein-coding	20.09	0	9.11	2.99	2.23	0	3.36	0.96	6.79	3.26	2.23	0	13.31	12.99	2.27	9.99	16.04	1.69	1.9	9.76	4.67	2.87196	0.0195819	0.0398306	0.899906	0.300433	1	2.74023	0.0143075	0.0296697	0.47515	0.496187	0.663158	-1.65981	0.0547092	1
NR_024386	chr17	62780959	62833302	-	2911	1	PLEKHM1P1|PLEKHM1P|-|17q24.1|pseudo	1000.74	780.89	984.58	831.58	970.4	590.91	921.17	746.85	1142.72	718.33	1080.56	731.55	991.89	1066.21	1049.95	1041.04	1065.09	1125.71	1138.41	1122.2	1260.02	0.384307	3.46869e-05	0.000132429	0.0760449	0.367653	0.999976	0.398176	8.42193e-05	0.000298372	0.0247489	0.744998	0.850575	0.129021	0.139113	0.760761
NM_001320724	chr21	30378080	30391692	-	1802	1	RWDD2B|C21orf6|GL011|-|21q21.3|protein-coding	184.44	185	173.01	185.68	171.58	149.15	171.25	179.74	169.71	139.98	153.09	100.47	173.01	311.84	166.93	217.37	325.47	236.99	202.85	365.49	232.07	0.0338665	0.825736	0.874282	0.17513	0.208374	0.999976	0.231543	0.231392	0.322689	0.812446	4.826e-11	1.55205e-09	0.181111	0.240207	0.866984
NM_001301851	chr11	125365110	125369422	+	3417	1	LOC403312|-|-|11q24.2|protein-coding	0	0	0	0	0	1.14	0	0	0	0	0	0	0	0	0	0	0	0	0	0	0	-1.36835	0.698594	1	NA	1	1	NA	1	1	NA	1	1	NA	1	1
NM_002810	chr1	151227197	151239954	+	1319	1	PSMD4|AF|AF-1|ASF|MCB1|Rpn10|S5A|pUB-R5|-|1q21.3|protein-coding	1330.37	2172.99	1442.15	2511.72	1341.41	2262.33	1448.35	2177.12	1634.89	2648.69	1431.43	2515.94	1417.77	1515.62	1402.7	1360.85	1399.05	1438.88	1404.77	1450.44	1448.48	-0.958155	7.02568e-15	1.48161e-13	-0.0245315	0.745657	0.999976	-0.814791	1.21795e-12	1.8649e-11	0.0156691	0.83884	0.9097	0.0162031	0.826832	0.994063
NR_003365	chr13	41486025	41495910	-	1046	1	SUGT1P3|SUGT1L1|-|13q14.11|pseudo	14.61	16.35	17.07	5.99	20.05	9.11	17.91	1.92	19.23	14.11	16.76	1.05	17.22	21.4	24.93	24.98	19.81	16.08	20.85	19.52	18.69	0.363704	0.348021	0.449486	0.179682	0.61697	1	2.66106	1.51211e-05	6.34269e-05	0.0297234	0.928171	0.960334	0.0332517	0.922049	1
NR_030163	chr1	176998499	176998581	-	82	1	MIR488|MIRN488|hsa-mir-488|mir-488|-|1q25.2|ncRNA	0	0	0	0	0	0	0	0	0	0	0	0	0	0	0	0	0	0	0	0	0	NA	1	1	NA	1	1	NA	1	1	NA	1	1	NA	1	1
NM_023918	chr12	10958650	10959579	-	928	1	TAS2R8|T2R8|TRB5|-|12p13.2|protein-coding	0	0	0	0	0	0	0	0	0	0	0	0	0	0.76	0	0	0	0	0	0	0	NA	1	1	NA	1	1	NA	1	1	0.802934	0.820257	1	NA	1	1
NM_001099335	chr8	22077216	22089851	-	3329	1	PHYHIP|DYRK1AP3|PAHX-AP|PAHXAP1|-|8p21.3|protein-coding	0	0	0	0	0	1.14	0	0	0	1.09	0	0	0.78	0	0	0	0	0	0.95	0	0.78	-1.39361	0.562202	1	0.712452	0.840221	1	0.833264	0.813589	1	-1.12063	0.751155	1	-0.253495	0.938015	1
NM_004787	chr4	20253528	20622184	+	8014	1	SLIT2|SLIL3|Slit-2|-|4p15.31|protein-coding	0	7.15	0	0	0	1.14	0	0	0	0	0	0	0	0	0	0	0	0	0	0	0	-4.10766	0.157165	0.236265	NA	1	1	NA	1	1	NA	1	1	NA	1	1
NM_001040446	chr5	32227113	32313114	-	5167	1	MTMR12|3-PAP|PIP3AP|-|5p13.3|protein-coding	998	846.3	908.31	1434.56	957.03	776.5	922.29	1123.64	952.65	773.67	1020.22	1453.68	1034.16	1024.17	1053.73	1166.8	1153.77	1194.27	998.13	990.02	1073.12	0.137107	0.197047	0.284687	0.103349	0.233149	0.999976	-0.447497	0.00115956	0.00319602	0.025522	0.773562	0.868983	0.119219	0.166811	0.802943
NM_001012456	chr7	54819940	54826939	-	456	1	SEC61G|SSS1|-|7p11.2|protein-coding	308.62	617.35	359.68	948.38	294.13	842.54	291.01	544.04	321.32	592.46	327.41	825.74	398.48	416.55	322.54	421.41	404.71	350.41	376.31	426.7	359	-1.19075	1.62949e-08	1.19442e-07	0.122519	0.407064	0.999976	-1.18546	2.24433e-08	1.61192e-07	0.206087	0.124008	0.251619	-0.0427775	0.756481	0.994018
NR_037497	chr18	33514051	33514105	-	54	1	MIR3929|-|-|18q12.2|ncRNA	0	0	0	0	0	0	0	0	0	0	0	0	0	0	0	0	0	0	0	0	0	NA	1	1	NA	1	1	NA	1	1	NA	1	1	NA	1	1
NM_001303	chr17	13972719	14111996	+	2993	1	COX10|-|-|17p12|protein-coding	329.62	281.08	373.34	329.44	344.27	176.48	366.01	401.78	375.63	231.12	359.81	265.83	330.37	214.77	321.78	331.47	268.87	361.41	330.81	239.52	319.29	0.367229	0.00160686	0.00428654	-0.106619	0.226864	0.999976	-0.00381755	0.974245	0.981161	-0.525049	5.45415e-07	7.00725e-06	-0.0252167	0.781305	0.994018
NM_173834	chrX	67718624	67757127	+	6273	1	YIPF6|FinGER6|-|Xq12-q13.1|protein-coding	611.77	668.45	545.22	503.14	511.38	538.54	502.56	395.05	485.37	570.76	514.02	463.63	535.48	583.93	549.15	581.32	662.26	528.15	623.71	649.37	617.55	-0.291982	0.0120422	0.0260784	0.105057	0.317487	0.999976	0.248805	0.0805233	0.133198	0.150609	0.147542	0.28669	0.0158572	0.882618	0.997665
NM_022748	chr7	47314752	47621742	-	7585	1	TNS3|TEM6|TENS1|-|7p12.3|protein-coding	54.79	5.11	54.64	20.96	2.23	0	8.95	3.84	27.15	0	21.23	3.14	56.37	23.69	40.03	24.15	14.15	20.31	6.64	6.21	3.89	3.90947	0.000658393	0.00191617	0.0211758	0.979355	0.999976	1.56701	0.0818579	0.135031	-0.982915	0.215462	0.377268	-0.415622	0.620026	1
NM_014458	chr1	173684080	173755840	+	3450	1	KLHL20|KHLHX|KLEIP|KLHLX|-|1q25.1|protein-coding	703.99	822.79	654.49	686.83	648.42	867.59	641.35	727.63	701.47	801.88	764.32	721.08	663.87	694.75	767.44	813.68	735.85	782.92	803.81	716.79	836.38	-0.422329	0.00183667	0.00483565	0.0773401	0.468581	0.999976	-0.0232194	0.837155	0.880886	-0.0406585	0.67153	0.800113	0.137814	0.154495	0.781353
NM_198571	chr7	100813774	100823557	-	2929	1	NAT16|C7orf52|-|7q22.1|protein-coding	0	0	0	0	0	1.14	0	0	0	0	0	1.05	0	0	0.76	0	0	0	0	0	0	-1.36835	0.698594	1	NA	1	1	-1.0903	0.757676	1	NA	1	1	0.708285	0.841144	1
NM_001287587	chr1	155108288	155111334	+	1355	1	SLC50A1|HsSWEET1|RAG1AP1|SCP|SWEET1|slv|-|1q22|protein-coding	491.24	345.47	467.82	382.35	574.89	286.92	558.52	569.99	477.45	300.57	439.15	265.83	481.46	624.44	445.66	413.09	530.19	414.74	381.05	493.24	394.83	0.385531	0.00913823	0.0203818	-0.056194	0.69197	0.999976	0.185722	0.356662	0.45784	0.201418	0.144263	0.282382	-0.16545	0.200839	0.836667
NR_039946	chr2	161264321	161264393	-	72	1	MIR4785|mir-4785|-|2q24.2|ncRNA	0	1.02	0	0	0	0	3.36	0.96	1.13	0	4.47	0	0	0	0.76	0.83	0	0	0.95	0	2.34	0.0952217	0.969894	1	-2.45051	0.150783	1	0.374937	0.886142	1	-1.62613	0.607084	1	1.11816	0.565487	1
NM_001321381	chr17	41132579	41145709	+	3831	1	RUNDC1|-|-|17q21.31|protein-coding	539.63	411.91	578.22	473.19	514.73	332.46	596.58	648.81	506.87	294.06	487.2	378.86	541.74	457.82	527.24	518.86	472.64	511.23	456.88	409.85	510.86	0.360159	0.00300942	0.00753455	-0.108006	0.268176	0.999976	0.00541509	0.968241	0.976714	-0.226468	0.0101187	0.0347859	0.00838004	0.915758	0.998666
NR_136676	chr10	127477147	127511837	-	1589	1	UROS|UROIIIS|-|10q26.2|protein-coding	372.54	368.98	408.63	455.22	452.34	210.63	453.31	550.77	429.94	308.16	391.1	371.53	388.3	411.96	390.52	393.93	488.68	459.59	510.91	596.14	538.9	0.329364	0.0346621	0.0654424	0.0246709	0.843804	0.999976	-0.148542	0.299735	0.397905	0.206441	0.155447	0.297623	0.125218	0.36157	0.93893
NR_002175	chrY	24291134	24292981	+	470	2	TTTY6B|LINC00128|NCRNA00128|TTTY6|TTY6|-|Yq11.223|ncRNA	0	0	0	0	0	0	0	0	0	0	0	0	0	0	0	0	0	0	0	0	0	NA	1	1	NA	1	1	NA	1	1	NA	1	1	NA	1	1
NM_032833	chr1	204372492	204380945	-	5272	1	PPP1R15B|CREP|MSSGM2|-|1q32.1|protein-coding	3593.91	4981.72	3485.28	5409.79	3763.52	6690.2	3817.88	5400.99	2980.13	5283.28	3366.82	5754.02	3301.34	4955	4282.89	3278.03	4178.28	3714	2987.75	4137.51	3546.44	-1.00707	4.65518e-09	3.82865e-08	-0.0985527	0.286047	0.999976	-0.783831	5.49539e-13	8.94241e-12	0.389155	6.83164e-05	0.000491228	0.21399	0.0279936	0.420527
NM_003707	chr3	127799800	127842671	-	1755	1	RUVBL1|ECP-54|ECP54|INO80H|NMP 238|NMP238|PONTIN|Pontin52|RVB1|TIH1|TIP49|TIP49A|-|3q21.3|protein-coding	575.25	427.24	598.71	304.48	666.25	202.66	646.95	572.88	621.14	362.42	624.64	235.48	661.52	559.47	550.66	642.11	593.39	632.26	619.92	590.82	539.67	0.749177	1.99237e-06	9.80177e-06	0.0200239	0.80048	0.999976	0.748118	0.000322211	0.00100358	-0.145623	0.0611882	0.145842	-0.137474	0.110376	0.697256
NR_110682	chr1	89003196	89150887	-	3538	1	PKN2-AS1|-|-|1p22.2|ncRNA	0	0	0	1	0	1.14	1.12	0.96	0	1.09	1.12	1.05	1.57	4.59	0	0.83	1.89	0.85	0.95	4.44	0.78	-0.587236	0.770482	1	-0.350166	0.863077	1	-0.810057	0.648528	1	2.58161	0.0496431	1	-0.123805	0.952255	1
NR_106717	chr22	35732714	35732792	-	78	1	MIR6069|hsa-mir-6069|-|22q12.3|ncRNA	0	0	0	0	0	0	0	0	0	0	0	0	0	0	0	0	0	0	0	0	0	NA	1	1	NA	1	1	NA	1	1	NA	1	1	NA	1	1
NM_001005168	chr11	5877979	5878932	-	952	1	OR52E8|OR11-54|-|11p15.4|protein-coding	0	0	0	0	0	0	0	0	0	0	0	0	0	0	0	0	0	0	0	0	0	NA	1	1	NA	1	1	NA	1	1	NA	1	1	NA	1	1
NR_103710	chr14	36988483	36992221	+	1773	1	NKX2-1-AS1|-|-|14q13.3|ncRNA	0	0	0	0	0	0	0	0	0	0	0	0	0	0	0	0	0	0	0	0	0	NA	1	1	NA	1	1	NA	1	1	NA	1	1	NA	1	1
NM_004871	chr17	28804426	28853832	+	5204	1	GOSR1|GOLIM2|GOS-28|GOS28|GOS28/P28|GS28|P28|-|17q11.2|protein-coding	1184.27	1456.49	1172.38	1470.5	1156.46	2207.67	1215.54	1274.55	1276.23	1859.84	1296.22	1427.52	1224.4	1145.69	1168.54	1280.9	1245.28	1219.66	1301.45	1233.09	1265.47	-0.815726	6.71752e-06	2.98141e-05	0.013768	0.835792	0.999976	-0.218211	0.0332528	0.0620564	-0.061431	0.34736	0.524513	-0.0233596	0.715206	0.988709
NM_000083	chr7	143013219	143049097	+	3068	1	CLCN1|CLC1|-|7q34|protein-coding	0.91	2.04	1.14	0	0	0	0	0	1.13	1.09	0	0	0.78	0	1.51	0.83	0.94	0	0	0	0.78	-0.923505	0.590802	1	0.60987	0.774722	1	1.68624	0.516332	1	-1.01677	0.635575	1	0.331102	0.850993	1
NM_004383	chr15	75074425	75095539	+	2725	1	CSK|-|-|15q24.1|protein-coding	4034.02	2585.92	4155.7	3368.26	4429.77	1744.28	4724.5	4806.96	4042.52	1770.86	3772.45	2992.13	4200.07	2566.54	3671.05	3859.35	2767.91	3471.08	4205.78	2772.24	3727.88	0.823275	1.54657e-14	3.08685e-13	-0.0292547	0.722713	0.999976	0.118778	0.311238	0.410744	-0.637689	8.72488e-25	3.64034e-22	-0.188144	0.00137954	0.0715514
NM_001256536	chr12	3490515	3703138	+	1982	1	PRMT8|HRMT1L3|HRMT1L4|-|12p13.32|protein-coding	0	0	0	0	0	0	0	0.96	0	0	0	0	0	0	0	0	0	0	0	0	0	NA	1	1	NA	1	1	-1.0903	0.757676	1	NA	1	1	NA	1	1
NM_016615	chr12	329787	372039	-	2209	1	SLC6A13|GAT-2|GAT2|GAT3|-|12p13.33|protein-coding	0.91	10.22	5.69	8.98	0	3.42	2.24	5.77	10.18	77.04	5.59	26.16	0.78	2.29	14.35	6.66	1.89	1.69	0.95	3.55	3.12	-3.41099	0.0030006	0.00751685	-0.483663	0.679761	1	-2.1762	0.0449088	0.0805573	-0.342625	0.777494	0.871301	0.997933	0.401878	1
NM_147127	chr4	5564146	5710294	-	4386	1	EVC2|LBN|WAD|-|4p16.2|protein-coding	14.61	16.35	11.38	19.97	61.28	74.01	69.4	58.63	36.21	36.89	23.47	45	12.53	21.4	23.42	9.16	22.64	18.62	39.81	64.76	26.48	-0.850412	0.204597	0.293344	-0.27492	0.68753	0.999976	-0.552355	0.366018	0.466926	0.306086	0.623556	0.766156	-0.329786	0.566153	1
NR_136569	chr22	20632132	20656828	-	1850	1	LINC01660|-|-|22q11.21|ncRNA	0	0	0	0	0	0	0	0	0	0	0	0	0	0	0	0	0	0	0	0	0	NA	1	1	NA	1	1	NA	1	1	NA	1	1	NA	1	1
NM_018088	chr12	8373856	8380214	-	2507	1	FAM90A1|-|-|12p13.31|protein-coding	3.65	3.07	5.69	1	5.57	1.14	1.12	0	3.39	2.17	4.47	6.28	6.26	3.06	2.27	5.83	12.26	6.77	2.84	5.32	0	0.920565	0.280548	0.37868	0.305747	0.691768	1	0.857595	0.382065	0.483495	0.528823	0.440352	0.612921	-0.635396	0.472112	1
NM_013257	chr8	67687416	67774257	+	4173	1	SGK3|CISK|SGK2|SGKL|-|8q13.1|protein-coding	823.61	1066.05	807.01	871.52	630.6	778.78	706.27	754.54	747.86	915.81	877.18	645.73	795.39	1095.25	949.49	752.88	994.33	861.63	641.72	839.21	655.71	-0.531561	2.95421e-06	1.40072e-05	-0.118373	0.28894	0.999976	-0.0913574	0.478815	0.578285	0.389482	0.000805304	0.00416972	0.167422	0.207607	0.840498
NR_135481	chrUn_gl000224	102503	109538	+	747	1	LOC100505874|-|-|-|ncRNA	0	0	0	0	0	0	0	0	0	0	0	0	0	0	0	0	0	0	0	0	0	NA	1	1	NA	1	1	NA	1	1	NA	1	1	NA	1	1
NM_004714	chr19	40315987	40324873	-	2557	1	DYRK1B|AOMS3|MIRK|-|19q13.2|protein-coding	334.19	433.37	333.5	196.67	405.54	448.59	414.13	341.23	278.33	475.27	328.53	206.17	335.85	232.35	338.4	311.48	198.11	274.23	345.98	271.46	327.08	-0.650532	1.53183e-05	6.25465e-05	-0.0962456	0.490182	0.999976	0.404139	0.0273174	0.0523675	-0.54424	0.000188088	0.00118104	-0.0969713	0.464248	0.967647
NM_016580	chr5	141323150	141338627	-	6556	1	PCDH12|VE-cadherin-2|VECAD2|-|5q31.3|protein-coding	3.65	2.04	1.14	0	1.11	5.69	0	6.73	6.79	1.09	1.12	1.05	2.35	1.53	0.76	2.5	0.94	0.85	4.74	2.66	2.34	0.0017855	0.998464	0.998697	2.22184	0.0877907	1	0.424713	0.694916	0.768026	-1.04982	0.270552	0.442546	-1.40549	0.162128	1
NR_027921	chr17	34310692	34329084	-	1463	1	CCL15-CCL14|-|-|17q12|ncRNA	0	0	0	0	0	0	0	0	1.13	0	0	0	0	0	0	0	0	0.85	0	0	0	0.0743148	0.983222	1	0.23156	0.947754	1	0.352372	0.920571	1	-0.639741	0.856341	1	0.227395	0.948693	1
NM_004405	chr2	172964166	172967478	-	2299	1	DLX2|TES-1|TES1|-|2q31.1|protein-coding	0	0	0	0	0	2.28	0	3.84	0	4.34	0	0	0	0	0	0	0	0	0	0	0	-3.92132	0.181956	0.266553	NA	1	1	-2.83626	0.406589	1	NA	1	1	NA	1	1
NM_001026	chr10	79793518	79800473	+	626	1	RPS24|DBA3|S24|-|10q22.3|protein-coding	16580.8	13398.7	17869.2	6071.66	18743	7121.71	20569.1	5615.33	16488	10474.3	15141.2	5929.84	17412.5	15795.1	18577.3	18271.5	17105.6	18940.7	17777.7	15995.6	18232.9	0.58084	4.67576e-06	2.12887e-05	-0.0241376	0.804611	0.999976	1.53108	2.11481e-66	2.34011e-63	-0.132564	0.0344293	0.0932007	0.0825354	0.159258	0.790057
NR_135137	chr9	90681350	90692815	-	623	1	LOC102724156|-|-|9q22.1|ncRNA	0	0	0	0	0	0	0	0	1.13	0	0	0	0	0	0	0	0	0	0	0	0	0.0743148	0.983222	1	0.23156	0.947754	1	0.352372	0.920571	1	-0.639741	0.856341	1	-0.73439	0.835371	1
NM_000229	chr16	67973787	67978015	-	1346	1	LCAT|-|-|16q22.1|protein-coding	158.88	94.03	141.14	253.57	155.98	67.18	129.84	183.59	193.47	124.78	156.44	229.2	154.22	179.61	106.51	121.59	152.83	119.34	120.38	167.67	119.93	0.458038	0.0398414	0.0738227	0.0797707	0.655118	0.999976	-0.61486	0.00239278	0.00607084	0.125184	0.463144	0.63385	-0.383151	0.0280092	0.420527
NM_007195	chr18	51795849	51824604	+	6046	1	POLI|RAD30B|RAD3OB|-|18q21.2|protein-coding	778.86	608.15	760.34	464.21	896.87	395.08	876.4	697.83	985.46	544.71	972.17	481.42	640.38	774.24	775.75	830.33	948.11	942.89	798.12	829.45	876.87	0.473807	0.00140998	0.00380864	-0.0810035	0.545675	0.999976	0.549218	0.000545529	0.00162038	0.0254	0.846261	0.913724	0.0760958	0.551351	0.976085
NR_110429	chr18	3466248	3478976	+	498	1	GAPLINC|LINC01540|-|18p11.31|ncRNA	0	0	0	0	0	1.14	0	0	1.13	3.26	1.12	2.09	1.57	2.29	0.76	0.83	0	0	0	0.89	0.78	-1.51099	0.410731	0.510992	0.569506	0.815001	1	-0.324185	0.892602	1	0.819747	0.665536	1	-0.212944	0.918077	1
NM_005807	chr1	186265405	186283694	+	5035	1	PRG4|CACP|HAPO|JCAP|MSF|SZP|-|1q31.1|protein-coding	9.13	21.46	13.66	5.99	36.77	88.81	21.27	26.91	48.65	139.98	80.46	53.37	10.18	11.46	9.06	22.49	56.6	27.93	14.22	10.65	12.46	-2.08524	0.00122509	0.00336066	-0.709982	0.287804	0.999976	-0.366746	0.601911	0.690286	0.134405	0.84421	0.912603	-0.506985	0.405664	1
NR_120415	chr13	111748185	111758237	+	3440	1	LINC00368|-|-|13q34|ncRNA	0	0	0	0	0	0	0	0	0	0	0	0	0	0	0	0	0	0	0	0	0	NA	1	1	NA	1	1	NA	1	1	NA	1	1	NA	1	1
NM_004577	chr7	56078744	56119268	-	2108	1	PSPH|PSP|PSPHD|-|7p11.2|protein-coding	43.83	78.7	45.53	303.48	60.16	101.33	57.08	242.22	89.38	113.93	67.05	318.16	59.5	92.48	64.21	51.64	62.26	51.63	86.26	124.2	94.23	-0.818469	0.00502429	0.0119144	0.201065	0.482561	0.999976	-2.20367	9.06082e-18	3.01386e-16	0.492814	0.0967494	0.207995	0.110517	0.705037	1
NR_046264	chr4	187110186	187112644	-	2458	1	FLJ38576|-|-|4q35.1|ncRNA	9.13	13.29	3.41	3.99	5.57	6.83	5.6	3.84	12.45	0	7.82	3.14	12.53	17.58	14.35	4.16	3.77	4.23	8.53	21.29	18.69	0.186656	0.810647	0.862032	0.637991	0.311099	1	1.21075	0.0754876	0.125907	0.684977	0.261201	0.431929	0.51647	0.378331	1
NR_109769	chr9	71158457	71161518	-	347	1	LINC01506|-|-|9q21.11|ncRNA	0	0	0	0	0	0	0	0	1.13	0	0	0	0	0	0	0	0	0	0	0	0	0.0743148	0.983222	1	0.23156	0.947754	1	0.352372	0.920571	1	-0.639741	0.856341	1	-0.73439	0.835371	1
NR_047021	chr13	89193084	89197764	+	850	1	LINC00433|-|-|13q31.2|ncRNA	0	0	0	0	0	0	0	0	0	0	0	0	0	0	0	0	0	0	0	0	0	NA	1	1	NA	1	1	NA	1	1	NA	1	1	NA	1	1
NM_004102	chr1	31838100	31846135	-	1303	1	FABP3|FABP11|H-FABP|M-FABP|MDGI|O-FABP|-|1p35.2|protein-coding	0	2.04	0	1	0	0	0	0.96	0	2.17	0	2.09	0	0.76	0	0	2.83	0	0	0	0	-3.14473	0.357296	1	NA	1	1	-3.02663	0.282126	1	2.75635	0.418389	1	NA	1	1
NM_001711	chrX	152760347	152775012	+	2442	1	BGN|DSPG1|MRLS|PG-S1|PGI|SEMDX|SLRR1A|-|Xq28|protein-coding	0	0	0	0	0	0	0	0	0	0	0	0	0	0	0.76	0	0	0	0	0	0	NA	1	1	NA	1	1	NA	1	1	NA	1	1	0.708285	0.841144	1
NM_001029861	chr19	46416473	46418036	-	1561	1	NANOS2|NOS2|ZC2HC12B|-|19q13.32|protein-coding	0	0	0	0	0	0	0	0	0	0	0	1.05	0	0	0	0	0	0	0	0	0	NA	1	1	NA	1	1	-1.0903	0.757676	1	NA	1	1	NA	1	1
NR_110933	chr16	29917657	29937553	-	2257	1	KCTD13|BACURD1|FKSG86|PDIP1|POLDIP1|hBACURD1|-|16p11.2|protein-coding	667.47	518.21	700.02	1050.21	650.65	430.38	575.31	817.02	670.93	504.56	689.46	968.07	577.75	433.36	626.19	538.84	406.6	527.31	563.05	416.06	589.52	0.126506	0.250393	0.346181	-0.0981358	0.352884	0.999976	-0.681285	6.10792e-07	3.38043e-06	-0.569266	7.71361e-09	1.59452e-07	-0.0707148	0.487614	0.970895
NR_106933	chr6	33255004	33255066	-	62	5	MIR6873|hsa-mir-6873|-|6p21.32|ncRNA	0	1.02	0	1	3.34	0	0	0.96	0	0	0	3.14	0	0	0	0.83	0	0.85	0	0.89	0.78	0.610109	0.836323	1	1.73618	0.620194	1	-1.41401	0.453787	1	-1.17734	0.686176	1	-0.334481	0.888557	1
NM_002285	chr2	100163716	100759037	-	8111	1	AFF3|LAF4|MLLT2-like|-|2q11.2|protein-coding	316.84	78.7	265.21	307.48	343.15	14.8	327.95	250.87	336.03	59.68	306.18	303.5	281.05	164.33	179.78	286.49	216.98	168.43	418.02	285.65	285.02	2.53183	9.70168e-16	2.37962e-14	0.140212	0.349025	0.999976	0.149375	0.385814	0.487289	-0.597793	0.00149474	0.00709552	-0.64451	0.000751201	0.0487606
NM_020717	chrX	50334643	50557044	-	9549	1	SHROOM4|SHAP|-|Xp11.22|protein-coding	3.65	0	1.14	2	0	0	0	0	1.13	0	0	0	3.13	1.53	3.78	0	0	0	0	0.89	1.56	2.52313	0.344785	0.446375	1.72556	0.445954	1	0.943335	0.676743	1	-0.727835	0.695655	1	0.421951	0.805459	1
NM_001115	chr8	131792547	132052835	-	4081	1	ADCY8|AC8|ADCY3|HBAC1|-|8q24.22|protein-coding	0	0	0	0	0	0	0	0	0	0	0	0	0	0	0	0	0	0	0	0	0	NA	1	1	NA	1	1	NA	1	1	NA	1	1	NA	1	1
NM_144772	chr1	156561558	156564091	+	1113	1	NAXE|AIBP|APOA1BP|PEBEL|YJEFN1|-|1q22|protein-coding	527.76	447.68	573.67	727.76	571.55	234.54	633.51	1059.24	538.55	298.4	520.72	506.54	528.43	581.64	555.94	488.87	483.02	540	500.49	552.67	502.29	0.497152	0.0005243	0.00155899	-0.130727	0.157582	0.999976	-0.56429	0.000960825	0.00269981	0.0128789	0.885486	0.934675	0.0203475	0.799039	0.994018
NM_007103	chr11	67374323	67380012	+	1619	1	NDUFV1|CI-51K|CI51KD|UQOR1|-|11q13.2|protein-coding	2090.06	1692.6	2366.4	1070.18	2096.79	773.08	2127.76	1612.89	2309.2	1345.51	2144.35	738.88	2026.05	1310.02	2101.41	2072.09	1437.73	2218.41	2124.22	1383.02	2235.8	0.561255	0.000333393	0.00103532	-0.060351	0.326885	0.999976	0.871532	3.19525e-07	1.86283e-06	-0.648131	1.5479e-26	8.76497e-24	0.0447613	0.416808	0.957437
NM_001330243	chr12	81471797	81650537	+	4032	1	ACSS3|-|-|12q21.31|protein-coding	0	0	0	0	0	0	0	0	0	0	0	0	0	0	0	0	0	0	0	0	0	NA	1	1	NA	1	1	NA	1	1	NA	1	1	NA	1	1
NM_001039091	chrX	12809474	12842346	+	2531	1	PRPS2|PRSII|-|Xp22.2|protein-coding	727.73	565.22	711.4	607.96	628.37	251.62	655.9	771.84	630.19	428.61	729.68	544.21	652.13	787.24	744.03	752.88	750.94	685.58	633.19	676.87	598.08	0.513938	0.00267968	0.0067943	-0.0550775	0.542685	0.999976	0.0290372	0.795568	0.849077	0.111889	0.223927	0.38734	0.00991395	0.922007	0.998666
NM_000463	chr2	234668919	234681945	+	2350	1	UGT1A1|BILIQTL1|GNT1|HUG-BR1|UDPGT|UDPGT 1-1|UGT1|UGT1A|-|2q37.1|protein-coding	0	0	0	0	0	0	0	0	0	0	0	0	0	0	0	0	0	0	0	0	0	NA	1	1	NA	1	1	NA	1	1	NA	1	1	NA	1	1
NM_003419	chr19	37341260	37370477	+	3121	1	ZNF345|HZF10|-|19q13.12|protein-coding	661.08	543.76	566.84	387.34	611.66	340.43	565.24	355.64	590.6	458.99	530.78	336.99	580.89	518.2	589.94	586.31	548.11	578.09	571.58	531.38	680.63	0.22606	0.0303874	0.0583091	0.11713	0.13628	0.999976	0.69329	7.98899e-13	1.26528e-11	-0.199049	0.00830752	0.029493	0.0382769	0.65201	0.983778
NR_110037	chr7	66119506	66134589	+	840	1	LOC100996437|-|-|7q11.21|ncRNA	11.87	17.38	18.21	2	21.17	14.8	21.27	5.77	40.73	15.19	30.17	7.33	18.01	26.75	24.93	5.83	6.6	4.23	17.06	15.97	18.69	0.0506279	0.927328	0.949251	-0.294257	0.583897	1	1.86784	0.00725536	0.0162385	-0.222277	0.71388	0.828714	-0.242381	0.701841	1
NM_001321529	chr2	96687694	96700993	-	2872	1	GPAT2|CT123|-|2q11.2|protein-coding	72.13	26.57	64.88	19.97	15.6	5.69	14.55	13.46	57.7	26.04	49.17	16.75	81.42	80.25	58.16	40.81	49.06	36.4	17.06	6.21	15.58	1.1262	0.0633632	0.1101	0.153534	0.792938	0.999976	1.4542	0.00922745	0.0201258	-0.0949217	0.887358	0.93594	-0.370365	0.508576	1
NM_032377	chr19	11663858	11670051	-	1013	1	ELOF1|ELF1|-|19p13.2|protein-coding	687.56	696.05	682.94	546.07	647.31	766.25	663.74	736.28	670.93	621.75	687.22	527.47	701.45	481.51	692.66	667.1	510.37	594.17	673.95	471.06	675.18	-0.26651	0.0424295	0.0779609	-0.00300747	0.963027	0.999976	0.124908	0.201397	0.287161	-0.496322	4.90651e-13	2.32912e-11	-0.0448984	0.546096	0.976085
NM_015973	chr11	68451943	68458643	+	810	1	GAL|ETL8|GAL-GMAP|GALN|GLNN|GMAP|-|11q13.2|protein-coding	0	0	0	0	0	0	0	0	0	0	0	0	0	0	0	0	0	0	0	0	0	NA	1	1	NA	1	1	NA	1	1	NA	1	1	NA	1	1
NM_001258018	chr19	50392913	50432796	-	2393	1	IL4I1|FIG1|LAAO|LAO|-|19q13.33|protein-coding	118.7	108.34	110.41	112.81	124.78	96.78	134.31	134.57	133.51	103.08	105.04	93.14	100.99	103.95	98.95	118.26	79.24	96.49	91.95	99.36	103.57	-0.0550816	0.7545	0.81821	-0.0266248	0.878917	0.999976	-0.0277595	0.876499	0.909997	-0.30211	0.0845835	0.187732	-0.196974	0.219256	0.850392
NM_052897	chr12	57916659	57923931	+	4135	1	MBD6|-|-|12q13.3|protein-coding	1976.83	2435.67	2006.71	1102.12	1738.04	4462.03	1469.62	1159.21	1932.45	3223.79	1748.78	1273.67	1802.94	2032.29	2125.58	1758.94	1892.44	1731.73	1744.12	1954.32	2104.97	-1.14152	1.84823e-07	1.10797e-06	0.0706227	0.459521	0.999976	0.582352	2.76834e-09	2.31247e-08	0.0773447	0.202847	0.361161	0.123427	0.135539	0.755038
NR_027756	chr16	73126248	73127672	+	1075	1	HCCAT5|FJ222407|HTA|-|16q22.3|ncRNA	1.83	0	0	0	0	0	0	0	0	0	0	0	0	0	0	0	0	0.85	0	0	0	0.555207	0.875156	1	0.712452	0.840221	1	0.833264	0.813589	1	-1.12063	0.751155	1	-0.253495	0.942814	1
NM_002442	chr12	120779133	120806983	-	2958	1	MSI1|-|-|12q24.31|protein-coding	0.91	0	0	1	0	0	0	0	0	0	0	2.09	0	0.76	0	0	0	0	0	0	0	0.0743148	0.983222	1	0.23156	0.947754	1	-2.18596	0.455734	1	0.322044	0.927388	1	-0.73439	0.835371	1
NM_003685	chr19	6413119	6424822	-	3228	1	KHSRP|FBP2|FUBP2|KSRP|-|19p13.3|protein-coding	2527.43	2494.95	2575.83	2750.32	2575.86	2164.41	2718.74	2658.68	2604.5	2003.07	2487.4	2762.93	2582.67	2571.89	2787.28	2585.11	2335.84	2496.88	2505.27	2213.36	2544.18	-0.00521465	0.951677	0.965988	-0.0149856	0.757992	0.999976	-0.135068	0.0611165	0.105269	-0.136192	0.0165721	0.051886	0.0260207	0.613245	0.979788
NM_001007538	chr13	26618735	26625198	-	2885	1	SHISA2|C13orf13|PRO28631|TMEM46|WGAR9166|bA398O19.2|hShisa|-|13q12.13|protein-coding	37.44	19.42	45.53	6.99	41.22	31.88	29.1	11.53	6.79	11.94	15.64	5.23	36.01	62.67	37.77	20.82	36.79	16.93	24.65	22.18	14.02	0.155471	0.777807	0.836764	-0.107591	0.836423	0.999976	1.78366	0.00207984	0.00536793	0.515999	0.302979	0.478031	-0.281875	0.589337	1
NM_014011	chr2	46926099	46989927	+	4418	1	SOCS5|CIS6|CISH6|Cish5|SOCS-5|-|2p21|protein-coding	612.68	585.66	591.88	574.02	455.68	521.46	484.65	534.43	445.77	475.27	502.84	542.12	533.91	873.6	610.33	541.34	765.09	551.01	555.46	762.03	546.68	-0.220837	0.116412	0.183918	-0.00154628	0.990126	0.999976	-0.114914	0.37641	0.477321	0.583112	3.05728e-07	4.16025e-06	0.117247	0.308588	0.917549
NR_027071	chr8	104145191	104153570	-	494	1	BAALC-AS2|BAALCOS|C8orf56|-|8q22.3|ncRNA	0	0	0	0	0	0	0	0	0	0	0	0	0	1.53	0	0	0	0	0.95	0.89	0.78	0.0743148	0.983222	1	0.23156	0.947754	1	0.352372	0.920571	1	1.71564	0.562282	1	0.227395	0.948693	1
NM_001145312	chr1	157094459	157108383	-	1995	1	ETV3|METS|PE-1|PE1|bA110J1.4|-|1q23.1|protein-coding	220.05	207.49	206.02	280.52	239.54	222.02	276.46	308.55	235.33	235.46	231.31	297.22	247.39	204.07	231.9	262.34	214.15	248.84	282.47	255.49	292.03	-0.0541128	0.715363	0.786088	0.0619246	0.649136	0.999976	-0.295856	0.0182383	0.0368183	-0.170815	0.178707	0.329684	0.0539289	0.664636	0.984447
NR_026936	chr5	95187936	95195836	+	1913	1	LINC01554|C5orf27|FIS|-|5q15|ncRNA	4.57	4.09	3.41	5.99	1.11	0	1.12	0	4.53	2.17	3.35	6.28	2.35	5.35	0	2.5	1.89	1.69	3.79	1.77	0	0.407075	0.68379	0.761667	0.258111	0.775627	1	-0.459829	0.638858	0.722082	-0.0600336	0.944085	0.969712	-2.54103	0.0567859	1
NM_025099	chr17	8128139	8151413	-	7047	1	CTC1|AAF-132|AAF132|C17orf68|CRMCC|tmp494178|-|17p13.1|protein-coding	7454.45	8661.29	7223.25	4876.69	9524.67	5864.74	8837.86	6116.12	9156.49	8464.75	8827.72	5555.17	6728.72	5651.28	7158.54	6853.38	6098.08	7285.8	7969.85	6767.81	8679.97	-0.143823	0.318999	0.419903	-0.0600371	0.636334	0.999976	0.48369	0.000487455	0.00146413	-0.390497	0.00166112	0.00775302	-0.0437359	0.724888	0.989569
NM_152587	chr11	108253727	108338258	-	1022	1	C11orf65|-|-|11q22.3|protein-coding	4.57	13.29	5.69	2.99	7.8	28.46	11.19	3.84	12.45	20.62	7.82	5.23	4.7	8.41	9.82	9.16	5.66	9.31	5.69	6.21	7.79	-1.75482	0.000847335	0.00241201	-0.173418	0.768213	1	0.817366	0.233333	0.32485	-0.128356	0.82395	0.900913	0.299189	0.574211	1
NR_024481	chr9	34830264	34838583	-	6126	1	FAM205BP|C9orf144|FAM205B|-|9p13.3|pseudo	0	0	0	0	0	0	0	0	0	0	0	0	0	0	0	0	0	0	0	0	0	NA	1	1	NA	1	1	NA	1	1	NA	1	1	NA	1	1
NR_135016	chr12	96196875	96217092	+	398	1	LOC105369920|-|-|12q23.1|ncRNA	0	0	0	0	0	0	0	0	0	0	0	0	0	0	0	0	0	0	0	0	0	NA	1	1	NA	1	1	NA	1	1	NA	1	1	NA	1	1
NM_001190987	chr1	70671365	70717701	+	2771	1	SRSF11|NET2|SFRS11|dJ677H15.2|p54|-|1p31.1|protein-coding	10009.3	7621.81	9284.6	7428.35	8509.7	6313.33	7406.3	6234.35	8060.15	7130.1	9285.86	7237	8378.99	7897.58	10065.9	8391.63	7924.49	8104.27	8997.36	7578.64	8997.7	0.104714	0.226165	0.318253	0.0142432	0.878692	0.999976	0.272839	0.0172086	0.0349778	-0.187359	0.0101117	0.0347769	0.0538772	0.548484	0.976085
NR_135584	chr2	198062715	198063997	+	453	1	LOC101927596|-|-|2q33.1|ncRNA	102.27	183.98	99.03	28.95	112.53	111.58	130.96	54.79	176.5	167.1	178.79	39.77	93.94	76.43	135.21	165.73	178.3	214.99	207.59	256.38	269.45	-0.300828	0.289926	0.388864	0.0733894	0.803718	0.999976	1.76083	6.39128e-08	4.26205e-07	0.22555	0.530355	0.690885	0.529773	0.0705957	0.59024
NM_017780	chr8	61591324	61780586	+	11540	1	CHD7|CRG|HH5|IS3|KAL5|-|8q12.2|protein-coding	1792.39	2968.18	1768.82	2858.13	1621.05	4603.21	1740.49	2139.63	2072.74	3492.89	2059.43	3412.85	1828.77	2616.22	2201.87	1804.75	2394.33	1931.48	1928.95	2579.74	2083.94	-1.24838	1.13976e-10	1.23835e-09	-0.00884167	0.919951	0.999976	-0.667975	8.73064e-05	0.00030806	0.433065	3.01309e-08	5.36168e-07	0.171111	0.0377192	0.472689
NM_020218	chr17	42269173	42275529	-	3600	1	ATXN7L3|-|-|17q21.31|protein-coding	2759.35	3588.6	2950.31	3975.23	3100.61	3481.73	3123.92	4121.63	2872.65	3791.29	2934.38	4728.38	2843.36	2850.86	2811.45	2793.32	2716.02	2736.41	2834.19	2892	2856.46	-0.552999	8.42569e-10	7.9112e-09	-0.064944	0.251007	0.999976	-0.627217	1.37589e-09	1.20258e-08	-0.0495495	0.375948	0.553449	-0.0329502	0.536065	0.976085
NM_001142685	chr11	128834955	129062093	-	10088	1	ARHGAP32|GC-GAP|GRIT|PX-RICS|RICS|p200RhoGAP|p250GAP|-|11q24.3|protein-coding	426.41	307.65	384.72	512.13	697.44	407.61	681.64	820.87	384.68	315.76	376.57	557.82	407.87	307.25	531.02	291.49	309.43	389.34	494.8	463.96	566.93	0.154161	0.570978	0.662926	-0.0953427	0.720758	0.999976	-0.5175	0.0379068	0.0695147	-0.348794	0.154471	0.296184	0.139185	0.549718	0.976085
NM_000679	chr5	159343740	159400017	+	2250	1	ADRA1B|ADRA1|ALPHA1BAR|-|5q33.3|protein-coding	0	0	0	0	0	0	0	0	0	0	0	0	0	0	0	0	0	0	0	0	0	NA	1	1	NA	1	1	NA	1	1	NA	1	1	NA	1	1
NM_001098504	chr22	38879443	38902345	-	4781	1	DDX17|P72|RH70|-|22q13.1|protein-coding	39647.2	39472.5	37107.7	28817.9	40097.4	33435.1	36371.1	23214	39232.7	34981	37812.8	26413.2	35106	40038.2	33284.9	34906.5	39992.2	37380.4	34765.7	36467.6	36244.7	-0.158424	0.0571096	0.100768	0.00976851	0.87847	0.999976	0.460694	3.84328e-05	0.000147493	0.032728	0.641138	0.779902	-0.0652515	0.354204	0.93671
NM_006562	chr10	102986733	102988717	-	1281	1	LBX1|HPX-6|HPX6|LBX1H|homeobox|-|10q24.32|protein-coding	0	0	0	0	0	0	0	0	0	0	0	0	0	0	0	0	0	0	0	0	0	NA	1	1	NA	1	1	NA	1	1	NA	1	1	NA	1	1
NM_178835	chr4	146678779	146860112	-	7780	1	ZNF827|-|-|4q31.21-q31.22|protein-coding	753.3	432.35	847.99	341.42	952.58	189	922.29	469.07	627.93	359.16	687.22	211.41	731.98	1047.86	730.43	863.65	1005.66	804.93	819.92	992.68	791.99	1.09949	4.90232e-08	3.2845e-07	-0.0473904	0.743416	0.999976	1.19319	5.65536e-09	4.49343e-08	0.332674	0.00724203	0.0263555	-0.0300778	0.811366	0.994018
NM_057092	chr11	64009588	64011607	+	629	1	FKBP2|FKBP-13|PPIase|-|11q13.1|protein-coding	458.37	734.89	505.38	809.62	460.13	481.61	521.59	767.04	406.18	491.54	387.75	624.8	439.19	502.15	560.48	441.4	477.36	427.43	372.52	400.98	446.22	-0.6039	4.76575e-06	2.16619e-05	-0.132524	0.279134	0.999976	-0.813307	2.02626e-13	3.51367e-12	0.0736051	0.493479	0.660876	0.154686	0.183119	0.819976
NR_029870	chr5	149112388	149112453	+	65	1	MIR378A|MIR378|MIRN378|hsa-mir-378|hsa-mir-378a|miRNA378|-|5q32|ncRNA	0	0	0	0	0	0	0	0	0	0	0	0	0	0	0	0	0	0	0	0	0	NA	1	1	NA	1	1	NA	1	1	NA	1	1	NA	1	1
NM_016304	chr15	55473512	55489231	-	1465	1	RSL24D1|C15orf15|HRP-L30-iso|L30|RLP24|RPL24|RPL24L|TVAS3|-|15q21.3|protein-coding	2114.71	3458.79	2172.9	8219	1606.57	5523.17	1681.16	4757.94	1695.98	5624	2000.2	7557.25	2232.73	2934.94	2463.23	2330.27	2585.84	2281.05	2037.01	3119.99	2142.35	-1.52215	3.33045e-12	4.59008e-11	0.0417654	0.756916	0.999976	-1.83321	2.44243e-19	9.91186e-18	0.497557	8.60933e-05	0.000600004	0.195618	0.117883	0.717742
NM_138689	chr11	64011951	64014413	-	981	1	PPP1R14B|PHI-1|PLCB3N|PNG|SOM172|-|11q13.1|protein-coding	159.79	96.08	159.35	173.7	153.75	42.13	157.82	127.84	125.59	68.36	127.39	100.47	159.7	208.66	168.45	149.08	162.26	159.12	126.07	139.28	147.18	0.892653	1.80032e-05	7.25586e-05	-0.0196985	0.898377	0.999976	0.0801029	0.681307	0.757363	0.198273	0.234705	0.400493	0.116345	0.401248	0.946632
NR_036119	chr11	48118334	48118410	+	76	1	MIR3161|-|-|11p11.2|ncRNA	0	0	0	0	0	0	0	0	0	0	0	0	0	0	0	0	0	0	0	0	0	NA	1	1	NA	1	1	NA	1	1	NA	1	1	NA	1	1
NR_047479	chr17	41373437	41381062	-	961	1	LINC00854|TMEM106A-AS1|-|17q21.31|ncRNA	0	1.02	2.28	0	4.46	4.55	0	0	5.66	4.34	4.47	0	0.78	3.06	0	1.67	0.94	1.69	3.79	4.44	1.56	-0.562345	0.605561	0.693799	0.253513	0.840398	1	3.82246	0.0341084	0.0634179	0.0641602	0.952551	0.974572	-1.3142	0.31622	1
NR_002833	chr7	35120899	35225774	-	2792	1	DPY19L2P1|-|-|7p14.2|pseudo	0	0	0	0	0	0	0	0	0	0	0	0	0	0	0	0	0	0	0	0	0	NA	1	1	NA	1	1	NA	1	1	NA	1	1	NA	1	1
NM_020870	chr4	170015407	170192249	-	5251	1	SH3RF1|POSH|RNF142|SH3MD2|-|4q32.3-q33|protein-coding	7.3	7.15	6.83	8.98	0	0	2.24	0	5.66	2.17	1.12	4.19	16.44	9.17	1.51	6.66	1.89	1.69	2.84	0.89	2.34	0.939547	0.406509	0.507101	0.955896	0.353924	1	0.503639	0.658754	0.738834	-0.725022	0.485342	0.653877	-1.8328	0.0679229	1
NR_106900	chr8	24811310	24811381	-	71	1	MIR6841|hsa-mir-6841|-|8p21.2|ncRNA	1.83	0	1.14	0	2.23	0	3.36	0	0	1.09	1.12	0	2.35	3.06	3.02	0.83	2.83	0.85	1.9	0.89	1.56	1.77648	0.29381	0.393237	-0.281809	0.812081	1	3.01329	0.105588	1	0.530474	0.626927	1	0.242281	0.829791	1
NR_031620	chr20	34041776	34041919	-	143	1	MIR1289-1|MIRN1289-1|hsa-mir-1289-1|-|20q11.22|ncRNA	0	0	0	0	0	0	0	0	1.13	1.09	0	0	0	0.76	0	0	0.94	0	0.95	0	0	-0.406568	0.895749	1	0.712452	0.840221	1	0.833264	0.813589	1	0.724931	0.768852	1	-1.21528	0.730921	1
NR_125792	chr2	75136258	75165545	+	489	1	LINC01291|-|-|2p12|ncRNA	0	0	0	0	0	0	0	0.96	0	0	0	0	0	0	0	0	0	0	0	0	0	NA	1	1	NA	1	1	-1.0903	0.757676	1	NA	1	1	NA	1	1
NM_182658	chr20	31643137	31661443	+	1539	1	BPIFB3|C20orf185|LPLUNC3|RYA3|-|20q11.21|protein-coding	0	0	0	0	0	0	0	0	0	0	0	0	0	0	0	0	0	0	0	0	0	NA	1	1	NA	1	1	NA	1	1	NA	1	1	NA	1	1
NR_036497	chr3	187868994	187871876	-	2882	1	LPP-AS2|MYCLo-5|MYCLo-6|-|3q27.3|ncRNA	4.57	0	7.97	1	7.8	3.42	4.48	9.61	2.26	3.26	1.12	4.19	4.7	25.99	5.29	3.33	23.58	3.39	2.84	21.29	3.12	0.702196	0.456398	0.556936	-0.0904204	0.910288	1	-0.242869	0.768291	0.827789	2.45784	7.19589e-07	8.9026e-06	-0.103205	0.885658	1
NM_001242659	chr1	1533388	1535476	-	2086	1	FNDC10|C1orf233|-|1p36.33|protein-coding	107.74	20.44	105.86	73.87	86.9	1.14	95.14	107.65	113.14	8.68	90.51	40.82	108.04	225.47	91.4	118.26	190.57	97.34	45.5	88.71	42.05	3.09016	2.3552e-10	2.42668e-09	-0.00579484	0.983262	0.999976	0.359538	0.289758	0.386888	0.775684	0.0191901	0.0584438	-0.328953	0.320742	0.921167
NM_001007074	chr3	12876444	12881949	-	1765	1	RPL32|L32|PP9932|-|3p25.2|protein-coding	32961.6	32345.4	37056.4	25882.9	32026.7	22833.9	33855	19030.8	37415.7	27670.8	34544.3	24314.9	36062.6	35113.8	36313.1	34794.9	33698.9	37029.1	35171.4	34565.6	36224.4	0.131567	0.0885253	0.145939	-0.0146083	0.812459	0.999976	0.535504	4.09619e-05	0.00015608	-0.0374201	0.512565	0.675762	0.0723001	0.20369	0.839585
NM_001256859	chr4	9217131	9218723	+	1591	2	USP17L18|-|-|4p16.1|protein-coding	0	0	0	0	0	0	0	0	0	0	0	0	0	0	0	0	0	0	0	0	0	NA	1	1	NA	1	1	NA	1	1	NA	1	1	NA	1	1
NR_003229	chr14	101391158	101391227	+	69	1	SNORD113-1|14q(I-1)|-|14q32.31|snoRNA	0	0	0	0	0	0	0	0	0	0	0	0	0	0	0	0	0	0	0	0	0	NA	1	1	NA	1	1	NA	1	1	NA	1	1	NA	1	1
NM_145212	chr2	99797542	99816020	+	4528	1	MRPL30|L28MT|L30MT|MRP-L28|MRP-L30|MRPL28|MRPL28M|RPML28|-|2q11.2|protein-coding	837.3	1065.03	799.04	568.03	636.17	865.31	697.31	752.62	815.75	781.26	801.2	569.33	811.05	666.48	793.13	845.33	763.2	802.39	870.16	841.87	855.07	-0.379854	0.00477623	0.0113803	0.0717756	0.505961	0.999976	0.312324	0.0126121	0.0265822	-0.111218	0.331552	0.508208	0.0241411	0.811742	0.994018
NM_001318135	chr7	99667594	99679387	-	2828	1	ZNF3|A8-51|HF.12|KOX25|PP838|Zfp113|-|7q22.1|protein-coding	1031.79	1536.22	1085.88	908.45	1040.59	1541.61	1096.9	1044.82	1057.87	1592.91	1107.38	785.97	1095.23	1067.74	1029.55	1156.81	1105.65	1148.56	1315.67	1207.37	1257.68	-0.697572	1.60349e-08	1.17788e-07	0.0289959	0.755278	0.999976	0.252765	0.02334	0.0457646	-0.0132777	0.890282	0.937715	0.0358335	0.727339	0.989959
NM_019848	chrX	153715645	153719029	-	2157	1	SLC10A3|DXS253E|P3|-|Xq28|protein-coding	611.77	524.34	712.54	685.83	740.89	267.56	743.2	841.05	612.09	364.59	535.25	599.68	584.8	709.28	633.75	571.32	626.41	664.42	628.45	633.4	701.66	0.510764	0.00109214	0.00303399	-0.0865435	0.500501	0.999976	-0.219644	0.0623306	0.107001	0.0473405	0.638499	0.778304	0.0949517	0.324203	0.921167
NM_018173	chr12	6419602	6437672	+	2864	1	PLEKHG6|MyoGEF|-|12p13.31|protein-coding	0	1.02	0	0	0	0	0	0	0	1.09	0	1.05	0	0	0	0	0	0.85	0	0.89	0	-2.15292	0.538189	1	NA	1	1	-1.0903	0.757676	1	0.802934	0.820257	1	0.708285	0.841144	1
NR_103770	chrX	134254549	134257529	+	411	1	LOC100287728|-|-|Xq26.3|ncRNA	0	0	0	0	0	0	0	0	0	0	0	0	0	0	0	0	0	0	0	0	0	NA	1	1	NA	1	1	NA	1	1	NA	1	1	NA	1	1
NM_004910	chr11	67259239	67272843	-	4200	1	PITPNM1|DRES9|NIR2|PITPNM|RDGB|RDGB1|RDGBA|RDGBA1|Rd9|-|11q13.2|protein-coding	2408.73	1727.35	2579.25	2586.59	2835.45	979.16	2934.76	2762.49	2890.75	1362.87	2609.2	2900.03	2645.3	2688.83	2599.95	2298.62	2167.91	2344.53	2245.55	2443.12	2533.28	0.724328	1.28753e-07	7.99805e-07	-0.0832483	0.40531	0.999976	-0.155081	0.186863	0.269677	-0.0951321	0.369697	0.547296	-0.0341331	0.720668	0.988709
NR_046683	chr3	98433177	98451495	-	764	1	ST3GAL6-AS1|-|-|3q12.1|ncRNA	0.91	1.02	1.14	0	2.23	0	1.12	0	0	0	1.12	0	0	3.06	0.76	0.83	0	0	0	0	0	0.539326	0.825577	1	-0.800455	0.642573	1	1.78862	0.564394	1	0.643657	0.774566	1	-1.20028	0.622905	1
NM_000709	chr19	41903694	41930910	+	1763	1	BCKDHA|BCKDE1A|MSU|MSUD1|OVD1A|-|19q13.2|protein-coding	637.34	514.12	657.9	287.51	671.82	268.7	608.89	380.64	691.29	338.55	703.98	175.82	695.97	535.78	612.6	683.76	523.58	677.12	745.04	541.14	716.45	0.692014	1.31478e-06	6.71488e-06	0.068922	0.390225	0.999976	1.263	3.40971e-13	5.7166e-12	-0.391928	1.76124e-07	2.54089e-06	-0.0407734	0.618097	0.980991
NR_110387	chrX	43036243	43085847	+	2222	1	LOC101927501|-|-|Xp11.3|ncRNA	0	0	0	0	0	0	0	4.81	0	0	0	0	0	0	0	0	0	0	0	0	0	NA	1	1	NA	1	1	-3.15591	0.353394	1	NA	1	1	NA	1	1
NM_000949	chr5	35055802	35230691	-	11673	1	PRLR|HPRL|MFAB|hPRLrI|-|5p13.2|protein-coding	0	0	0	0	1.11	0	0	0	0	1.09	0	1.05	0	0	0.76	0.83	0	0	0	0	0	-0.406568	0.896803	1	0.712452	0.840221	1	-0.128511	0.968484	1	-1.12063	0.751155	1	-0.253495	0.936739	1
NM_000266	chrX	43808024	43832921	-	1997	1	NDP|EVR2|FEVR|ND|-|Xp11.3|protein-coding	0	0	0	0	0	0	0	0	0	0	0	0	0	0	0	0	0	0	0	0	0	NA	1	1	NA	1	1	NA	1	1	NA	1	1	NA	1	1
NM_001163280	chrX	135579238	135594503	+	3009	1	HTATSF1|TAT-SF1|TATSF1|dJ196E23.2|-|Xq26.3|protein-coding	1719.34	1701.8	1801.83	2136.36	1762.55	1238.76	1825.55	1976.23	1805.73	1505.01	1784.54	2009.41	1814.68	1368.11	1840.05	1873.04	1516.97	1879.85	1994.36	1454.87	1845.64	0.10185	0.203531	0.292085	0.0221969	0.729217	0.999976	-0.205009	0.0206389	0.0411044	-0.364673	1.26039e-07	1.89777e-06	0.0204168	0.743839	0.991789
NR_046591	chr1	98262477	98263607	+	814	1	DPYD-AS2|-|-|1p21.3|ncRNA	0	0	0	0	0	0	0	0	0	0	0	0	0	0	0	0	0	0	0	0	0	NA	1	1	NA	1	1	NA	1	1	NA	1	1	NA	1	1
NM_144584	chr1	109190910	109204148	-	1871	1	HENMT1|C1orf59|HEN1|-|1p13.3|protein-coding	606.29	458.92	635.14	532.09	656.22	219.74	661.5	794.91	505.74	286.46	544.19	355.83	600.46	505.97	518.18	585.48	503.77	693.2	661.63	610.34	691.53	0.723771	3.11704e-05	0.000120202	-0.0233588	0.834681	0.999976	0.0817031	0.671196	0.749134	-0.185279	0.0985995	0.21103	0.0723104	0.561289	0.976085
NR_033266	chr19	60951	70966	-	1134	1	WASH5P|-|-|19p13.3|pseudo	0	0	0	0	0	0	0	0	0	0	0	0	0	0	0	14.16	2.83	11	18.01	15.08	15.58	4.55063	0.109018	0.173822	4.70783	0.091801	1	4.82991	0.0868851	0.142123	0.122728	0.966317	0.982616	0.714425	0.803662	1
NR_102424	chr7	90025606	90027550	+	1944	1	LOC101409256|-|-|7q21.13|pseudo	17.35	4.09	13.66	10.98	11.14	4.55	13.43	3.84	13.58	8.68	19	20.93	14.09	8.41	18.13	12.49	5.66	9.31	11.37	12.42	11.68	1.0066	0.0537152	0.095653	-0.197266	0.62233	1	0.0938747	0.863326	0.90032	-0.620737	0.165722	0.311724	-0.0292982	0.943002	1
NM_182504	chr7	73275489	73280223	+	849	1	WBSCR28|-|-|7q11.23|protein-coding	0	0	0	0	0	0	0	0	0	0	0	0	0	0	0	0	0	0	0	0	0	NA	1	1	NA	1	1	NA	1	1	NA	1	1	NA	1	1
NR_026648	chr6	3118610	3153432	+	2151	1	BPHL|BPH-RP|MCNAA|VACVASE|-|6p25.2|protein-coding	117.79	71.55	168.46	81.86	137.04	28.46	145.51	113.42	132.37	72.7	132.97	77.45	100.99	175.03	119.35	127.42	176.41	142.2	127.97	156.13	131.61	0.917014	0.000117436	0.000401553	-0.267759	0.0863231	0.999976	0.405016	0.0240427	0.0469537	0.428878	0.00248473	0.0108527	0.0842199	0.56916	0.976085
NM_001282931	chr19	30189793	30206452	-	4798	1	C19orf12|MPAN|NBIA3|NBIA4|SPG43|-|19q12|protein-coding	522.29	423.15	549.77	564.04	649.54	321.07	632.4	661.31	607.57	339.63	667.11	569.33	493.2	703.93	586.16	457.23	609.43	512.07	632.24	733.65	676.74	0.427197	0.00449176	0.0107633	-0.137177	0.30952	0.999976	-0.137571	0.328192	0.428958	0.260295	0.0513405	0.127807	0.080672	0.565451	0.976085
NR_002718	chrX	109763540	109766249	+	2709	1	TDGF1P3|CR-3|CRIPTO|CRIPTO-3|CRIPTO3|TDGF1|TDGF2|TDGF3|-|Xq23|pseudo	0	0	0	0	0	0	0	0	0	0	0	0	0	0	0	0	0	0	0	0	0	NA	1	1	NA	1	1	NA	1	1	NA	1	1	NA	1	1
NM_207015	chr3	174577111	175523428	+	4896	1	NAALADL2|-|-|3q26.31|protein-coding	2.74	2.04	2.28	0	0	0	1.12	0	0	0	2.23	0	1.57	1.53	0	1.67	3.77	1.69	0.95	0	1.56	0.634627	0.734612	0.802377	-0.643318	0.62127	1	2.62385	0.244239	1	0.538072	0.713111	1	-0.146778	0.922986	1
NM_024877	chr19	40728115	40732597	-	1810	1	CNTD2|CCNP|-|19q13.2|protein-coding	2.74	3.07	1.14	20.96	3.34	13.66	5.6	16.34	5.66	19.53	2.23	58.61	1.57	0.76	3.02	1.67	1.89	0.85	2.84	0.89	3.89	-2.30665	0.00297657	0.0074621	-0.0470368	0.959374	1	-3.55232	1.92329e-07	1.17105e-06	-1.35042	0.202746	0.361103	-0.151183	0.864704	1
NM_001284209	chr14	71049938	71067407	-	2397	1	MED6|ARC33|NY-REN-28|-|14q24.2|protein-coding	546.03	753.29	632.86	657.88	574.89	1220.54	603.29	644	622.27	839.86	611.24	682.36	608.29	609.92	562.74	607.97	616.03	610.25	601.91	611.22	619.89	-0.908808	1.03433e-05	4.36142e-05	-0.0502547	0.500591	0.999976	-0.202922	0.036899	0.0678916	0.0188647	0.792623	0.881034	0.00915745	0.903713	0.998422
NM_017422	chr10	5540658	5541533	-	873	1	CALML5|CLSP|-|10p15.1|protein-coding	0	0	0	0	0	0	0	0	0	0	0	0	0	0	0	0	0	0	0	0	0	NA	1	1	NA	1	1	NA	1	1	NA	1	1	NA	1	1
NM_001201377	chr5	125877533	125931082	-	4916	1	ALDH7A1|ATQ1|EPD|PDE|-|5q23.2|protein-coding	45.65	14.31	31.87	3.99	22.28	4.55	27.98	16.34	29.42	6.51	30.17	6.28	40.71	95.54	40.79	39.98	86.79	43.17	39.81	68.31	40.5	1.9101	1.2357e-05	5.14475e-05	0.289062	0.340319	0.999976	2.00547	1.12888e-05	4.88075e-05	1.16598	4.67696e-06	4.65494e-05	0.179365	0.503425	1
NM_001159522	chr7	63505821	63538927	+	1674	1	ZNF727|ZNF727P|-|7q11.21|protein-coding	6.39	7.15	5.69	3.99	3.34	5.69	3.36	0.96	9.05	10.85	12.29	15.7	6.26	16.05	6.8	3.33	4.72	3.39	15.17	18.63	17.91	-0.328231	0.617619	0.704155	0.0312281	0.965166	1	-0.0163332	0.984965	0.989196	0.838182	0.200588	0.358457	0.374411	0.597319	1
NM_001286811	chr2	220361077	220363009	+	809	1	LOC100996693|-|-|2q35|protein-coding	0	1.02	0	0	1.11	0	0	1.92	1.13	1.09	0	3.14	0	0	0	0	0.94	0	0	0	0	-1.21106	0.611141	1	0.712452	0.840221	1	-2.37774	0.261843	1	-0.158845	0.9589	1	-1.21528	0.730921	1
NR_108039	chr10	9317576	9329019	+	711	1	LINC00709|-|-|10p14|ncRNA	0	0	0	0	0	0	0	0	0	0	0	0	0	0	0	0	0	0	0	0	0	NA	1	1	NA	1	1	NA	1	1	NA	1	1	NA	1	1
NR_030375	chr20	49202323	49202416	+	93	1	MIR645|MIRN645|hsa-mir-645|-|20q13.13|ncRNA	0	0	2.28	1	1.11	1.14	0	0	0	0	0	0	0	0	1.51	0.83	0	0.85	0	0	0	-0.406568	0.894512	1	-1.15827	0.690534	1	-0.128511	0.968819	1	-1.12063	0.751155	1	1.21741	0.60295	1
NR_003008	chr2	234184372	234184649	+	277	1	SCARNA5|U87|-|2q37.1|ncRNA	0.91	2.04	1.14	3.99	2.23	3.42	2.24	6.73	0	0	0	4.19	0	1.53	3.78	3.33	1.89	2.54	2.84	1.77	2.34	-0.474161	0.747437	0.812709	0.469214	0.766873	1	-1.7033	0.115151	0.180394	0.119206	0.92524	1	0.887737	0.435876	1
NM_004096	chr10	72163861	72188374	+	7526	1	EIF4EBP2|4EBP2|PHASII|-|10q22.1|protein-coding	4738.01	5068.6	4484.66	5972.83	4517.78	3020.61	4517.43	5426.94	4176.03	3918.24	4204.9	5470.4	4806.78	5015.38	5099.43	4727.16	4811.3	4861.72	4697.74	4939.47	4857.85	0.0139766	0.894711	0.925144	0.0695155	0.272323	0.999976	-0.333145	9.30328e-05	0.00032646	0.0678544	0.241498	0.40877	0.0987623	0.102406	0.678788
NM_001638	chr12	56754355	56756583	-	1685	1	APOF|Apo-F|LTIP|-|12q13.3|protein-coding	0	0	0	0	0	0	0	0	0	1.09	0	0	0	0	0	0	0	0	0	0	0	-1.36835	0.698594	1	NA	1	1	NA	1	1	NA	1	1	NA	1	1
NR_110599	chr2	177502482	177520686	+	652	1	LINC01117|-|-|2q31.1|ncRNA	0	0	0	0	0	0	0	0	0	0	0	0	0	0	0	0	0	0	0	0	0	NA	1	1	NA	1	1	NA	1	1	NA	1	1	NA	1	1
NM_182620	chr17	57187308	57232800	-	2966	1	SKA2|FAM33A|-|17q22|protein-coding	337.84	199.31	339.19	332.43	311.96	97.92	338.02	374.87	305.48	135.64	369.87	268.97	374.99	352.35	317.25	451.4	423.58	367.34	413.28	401.86	390.93	1.1579	7.28673e-09	5.76782e-08	0.0739127	0.614402	0.999976	0.134353	0.408513	0.509391	0.0722499	0.623013	0.765727	-0.0327904	0.825927	0.994018
NM_016190	chr1	152381719	152386750	-	1908	1	CRNN|C1orf10|DRC1|PDRC1|SEP53|-|1q21.3|protein-coding	0	0	0	0	0	0	0	0	0	0	0	0	0	0	0	0	0	0	0	0	0	NA	1	1	NA	1	1	NA	1	1	NA	1	1	NA	1	1
NM_012242	chr10	54074041	54077417	+	1799	1	DKK1|DKK-1|SK|-|10q21.1|protein-coding	0	0	0	0	0	0	0	0	0	0	0	0	0	0	0	0	0	0	0	0	0	NA	1	1	NA	1	1	NA	1	1	NA	1	1	NA	1	1
NM_001288951	chr2	47168313	47303275	+	5207	1	TTC7A|GIDID|MINAT|TTC7|-|2p21|protein-coding	1032.7	676.63	1278.24	825.59	991.57	370.03	1324.11	963.12	1155.17	537.12	1299.57	671.9	1056.87	674.88	873.95	1144.31	779.24	987.75	958.32	756.71	941.51	0.811901	4.51989e-10	4.44089e-09	-0.297668	0.000101908	0.0991484	0.328554	0.00183976	0.00481647	-0.546407	2.64338e-10	7.26357e-09	-0.177539	0.0298151	0.43208
NM_002866	chr19	18307611	18314874	-	1495	1	RAB3A|-|-|19p13.11|protein-coding	57.52	10.22	50.08	49.91	71.3	26.19	59.32	68.25	88.25	17.36	78.22	25.12	75.94	50.44	56.65	60.8	52.83	67.71	56.87	58.55	78.65	1.70252	9.39441e-07	4.9392e-06	0.12846	0.58477	0.999976	0.489105	0.0965899	0.155484	-0.36611	0.0897578	0.196535	-0.012457	0.953714	1
NM_001282662	chr22	40806285	41032723	-	4523	1	MKL1|BSAC|MAL|MRTF-A|-|22q13.1-q13.2|protein-coding	3326.38	2831.22	3197.31	2740.33	3078.33	2291.93	3042.21	3322.87	2955.24	2310.15	2833.81	2839.33	3324.04	2419.03	2836.37	2741.69	2402.82	2419.01	2937.51	2732.32	2748.99	0.0966019	0.314591	0.415457	0.0193301	0.807565	0.999976	0.00311936	0.97194	0.979315	-0.307421	0.000155758	0.0010051	-0.197772	0.0180421	0.335346
NR_038450	chr7	56943078	56949839	-	559	1	LOC100130849|-|-|7p11.2|pseudo	0	0	0	0	0	0	0	0	0	0	0	0	0	0	0	0	0	0	0	0	0	NA	1	1	NA	1	1	NA	1	1	NA	1	1	NA	1	1
NM_014423	chr5	132211071	132299354	-	9557	1	AFF4|AF5Q31|CHOPS|MCEF|-|5q31.1|protein-coding	3254.24	3942.25	2796.65	4134.96	2900.07	5491.29	2889.99	3571.82	2945.06	4287.17	3266.25	4463.6	2904.43	4119.61	3412.71	3308.85	3879.23	2893.84	3547	4255.5	3422.61	-0.781167	8.92464e-06	3.83299e-05	0.0782139	0.378866	0.999976	-0.421558	0.00106693	0.00296531	0.351832	1.64913e-05	0.000143036	0.0448135	0.627102	0.981408
NR_104621	chr1	6787587	6790072	+	377	1	LINC01672|-|-|1p36.31|ncRNA	0	0	0	0	0	0	0	0	0	0	0	0	0	0	0	0	0	0	0	0	0	NA	1	1	NA	1	1	NA	1	1	NA	1	1	NA	1	1
NM_001199662	chr1	156182779	156213123	+	992	1	PMF1-BGLAP|PMF1|-|1q22|protein-coding	370.71	385.33	400.66	269.54	353.18	337.01	362.65	303.74	356.39	333.12	347.52	256.41	382.04	243.81	336.13	350.62	252.83	338.56	375.36	284.76	338.76	-0.156528	0.124159	0.194137	-0.0178705	0.842975	0.999976	0.358514	0.000213492	0.000693452	-0.514085	4.14055e-08	7.11251e-07	-0.112146	0.170603	0.806922
NM_002344	chr15	41795840	41806085	-	3105	1	LTK|TYK1|-|15q15.1|protein-coding	203.62	105.28	239.03	24.96	1011.63	80.84	1062.2	167.25	1004.69	364.59	935.29	98.38	246.6	109.3	155.6	410.59	256.6	428.28	863.53	398.32	823.14	1.57289	0.0238789	0.0472753	-0.256858	0.708325	0.999976	2.66625	0.000219721	0.000710903	-1.31786	0.0450531	0.115398	-0.410667	0.55714	0.976085
NR_126487	chr15	99557933	99574275	+	476	1	LUNAR1|-|-|15q26.3|ncRNA	0	1.02	0	0	1.11	0	0	0	1.13	0	0	0	0	0	0	0.83	0	0	1.9	2.66	3.89	0.861793	0.679759	1	1.98733	0.406214	1	2.11157	0.392759	1	0.0849628	0.965173	1	0.674941	0.72161	1
NR_029480	chr21	17912148	17912231	+	83	1	MIRLET7C|LET7C|MIRNLET7C|hsa-let-7c|let-7c|-|21q21.1|ncRNA	0	0	0	0	0	0	0	0	0	0	0	0	0	0	0	0	0	0	0	0	0	NA	1	1	NA	1	1	NA	1	1	NA	1	1	NA	1	1
NM_001161344	chr12	133416938	133464204	-	3261	1	CHFR|RNF116|RNF196|-|12q24.33|protein-coding	1276.5	1207.1	1232.71	1516.42	1392.66	1344.64	1366.64	1443.72	1220.79	977.66	1239.23	1322.86	1146.11	1153.34	1171.56	1445.8	1240.56	1394.87	1407.62	1247.29	1383.06	-0.0678814	0.675339	0.754164	0.0415848	0.662795	0.999976	-0.162429	0.123297	0.190797	-0.141848	0.122125	0.248849	0.00113051	0.990958	0.999537
NM_014389	chr17	4574679	4607632	-	3655	1	PELP1|MNAR|P160|-|17p13.2|protein-coding	1937.57	1351.22	1946.39	1209.94	1946.38	585.22	2018.07	1573.49	1829.49	909.3	1812.48	771.32	1934.46	1384.92	1999.44	1691.48	1336.79	1741.89	1802.89	1427.37	1985.04	0.794544	2.28457e-06	1.10866e-05	-0.050522	0.467061	0.999976	0.622661	9.65485e-05	0.000337442	-0.450724	6.29e-12	2.38584e-10	0.0401906	0.583223	0.978302
NM_000889	chr12	53585102	53601091	-	2849	1	ITGB7|-|-|12q13.13|protein-coding	6652.76	3864.57	6897.72	2045.52	8205.54	1387.91	7789.09	5507.68	8063.55	3484.21	7578.43	2441.64	6966.71	5013.85	6135.03	6570.22	5343.37	6733.11	6980.26	5431.82	7024.34	1.14847	3.05118e-07	1.75958e-06	-0.034003	0.70639	0.999976	1.10443	3.85423e-06	1.82674e-05	-0.485802	4.73728e-08	7.97341e-07	-0.126414	0.1606	0.792399
NR_120618	chr10	101286107	101290934	-	761	1	LINC01475|-|-|10q24.2|ncRNA	4.57	0	2.28	3.99	0	0	1.12	0	2.26	0	0	0	4.7	2.29	0.76	0	0	0.85	0	0	0	3.06203	0.222643	0.314225	0.775427	0.667244	1	0.479641	0.819876	0.867103	-1.32086	0.522898	1	-1.8643	0.322483	1
NR_105002	chr8	49464127	49611069	+	2368	1	LOC101929268|-|-|8q11.21|ncRNA	0	0	0	0	0	0	0	0	0	0	0	0	0	0	0	0	0	0	0	0	0	NA	1	1	NA	1	1	NA	1	1	NA	1	1	NA	1	1
NM_001497	chr9	33110639	33167356	-	4191	1	B4GALT1|B4GAL-T1|CDG2D|GGTB2|GT1|GTB|beta4Gal-T1|-|9p21.1|protein-coding	1871.83	1211.19	1772.24	1132.07	2076.73	716.16	1984.49	1610.01	2297.89	1194.68	2277.33	1356.35	1875.74	1569.88	1637.62	2125.39	1919.8	1838.38	2495.79	2265.7	2328.47	0.839644	1.7083e-08	1.24846e-07	0.0813671	0.479503	0.999976	0.596604	9.88769e-06	4.32795e-05	-0.172731	0.18559	0.339072	-0.134561	0.294507	0.9127
NR_110398	chrX	72300006	72304474	+	1163	2	PABPC1L2B-AS1|-|-|Xq13.1-q13.2|ncRNA	0	0	0	0	0	0	0	0	0	0	0	0	0	0	0	0	0	0	0	0	0	NA	1	1	NA	1	1	NA	1	1	NA	1	1	NA	1	1
NM_031886	chr19	49570675	49576198	-	4368	1	KCNA7|HAK6|KV1.7|-|19q13.33|protein-coding	0	0	1.14	0	0	1.14	0	0	0	0	0	0	0	0.76	0	0	0	0	0	0	0	-1.36835	0.698594	1	-1.21111	0.731808	1	NA	1	1	0.802934	0.820257	1	NA	1	1
NM_015879	chr18	55019721	55036161	+	10147	1	ST8SIA3|SIAT8C|ST8SiaIII|-|18q21.31|protein-coding	0	0	0	0	0	0	0	0	0	1.09	0	0	0	0	0	0	0	0	0	0	0	-1.36835	0.698594	1	NA	1	1	NA	1	1	NA	1	1	NA	1	1
NR_027253	chr5	17130137	17217531	-	3313	1	LOC285696|-|-|5p15.1|ncRNA	0	0	0	0	0	0	0	0	0	1.09	0	0	0	0	0	0	0	0	0	0	0	-1.36835	0.698594	1	NA	1	1	NA	1	1	NA	1	1	NA	1	1
NM_144589	chr10	76993729	76995770	-	966	1	COMTD1|-|-|10q22.2|protein-coding	60.26	43.95	64.88	207.65	77.99	63.76	87.3	210.5	97.3	48.83	84.92	156.98	70.46	198.72	70.25	60.8	131.13	51.63	63.51	145.49	91.11	0.225701	0.401858	0.502766	-0.14622	0.50844	0.999976	-1.46586	9.87752e-14	1.8036e-12	1.12756	1.25032e-07	1.88439e-06	-0.00571723	0.981067	1
NM_001006607	chr17	44590076	44633014	+	5158.5	2	LRRC37A2|LRRC37|-|17q21.31|protein-coding	205.44	177.85	182.12	89.85	154.86	97.92	119.76	109.58	148.21	83.55	176.55	55.47	183.19	184.96	166.18	192.38	193.4	181.13	106.16	97.58	92.67	0.273208	0.304747	0.404697	0.0552328	0.806633	0.999976	0.927746	0.000242523	0.000775756	-0.0835524	0.743986	0.850221	-0.17243	0.49264	0.970895
NM_005806	chr21	34398216	34401503	+	2510	1	OLIG2|BHLHB1|OLIGO2|PRKCBP2|RACK17|bHLHe19|-|21q22.11|protein-coding	0	0	0	0	0	0	0	0	0	0	0	0	0	0	0	0	0	0	0	0	0	NA	1	1	NA	1	1	NA	1	1	NA	1	1	NA	1	1
NM_174896	chr1	112016491	112021134	+	1022	1	C1orf162|-|-|1p13.2|protein-coding	1538.55	718.54	1568.49	1239.89	1743.61	464.53	1592.74	1526.39	1588.5	591.37	1534.23	1110.41	1513.28	1075.38	1514.5	1371.68	1108.48	1401.64	1103.34	969.62	1164.23	1.12319	1.32143e-13	2.24538e-12	-0.0828932	0.506567	0.999976	0.154884	0.280908	0.377583	-0.515369	6.81601e-05	0.000490326	-0.117466	0.3904	0.945161
NM_003508	chr7	72848109	72850450	+	2339	1	FZD9|CD349|FZD3|-|7q11.23|protein-coding	0.91	2.04	0	4.99	0	0	1.12	14.42	3.39	2.17	2.23	9.42	0	3.82	0.76	0.83	2.83	0.85	1.9	7.1	0.78	-0.460395	0.768265	0.828682	0.0349901	0.983067	1	-3.12364	0.00207534	0.00535881	1.99332	0.0762233	0.173017	-0.523962	0.733289	1
NM_020529	chr14	35870716	35873960	-	1559	1	NFKBIA|IKBA|MAD-3|NFKBI|-|14q13.2|protein-coding	1680.99	2184.23	2392.57	1647.19	1478.45	1236.48	2237.45	1773.41	1557.95	2271.08	2197.99	1710.09	1635.4	1334.48	1451.04	1567.39	1243.39	1441.42	1441.74	1163.9	1297.4	-0.469194	0.000920971	0.00259919	-0.541635	3.13874e-16	3.96988e-12	-0.177122	0.023496	0.0460597	-0.348755	1.12186e-06	1.305e-05	-0.160509	0.0237552	0.38276
NM_001037666	chr22	30681107	30685616	-	1611	1	GATSL3|CASTOR1|-|22q12.2|protein-coding	187.18	108.34	194.64	223.62	208.34	46.68	185.8	266.25	238.73	88.98	207.84	216.64	199.63	191.84	157.11	193.22	188.68	158.28	200	210.25	200.92	1.13885	2.93813e-09	2.49873e-08	0.0593126	0.62498	0.999976	-0.247828	0.0486737	0.0863495	-0.0767179	0.517396	0.679882	-0.245174	0.0657007	0.574815
NR_047508	chr13	19312240	19314239	-	539	1	LINC00417|-|-|13q11|ncRNA	4.57	0	0	2.99	0	0	0	0	0	0	0	0	1.57	0	0.76	0	0	0	0	0	0	2.14959	0.536887	1	2.31109	0.502768	1	-0.0143268	0.995768	1	-2.71732	0.421073	1	-1.8592	0.494646	1
NM_000517	chr16	222846	223709	+	600	1	HBA2|HBA-T2|HBH|-|16p13.3|protein-coding	3.65	1.02	3.41	2	1.11	0	2.24	1.92	7.92	4.34	3.35	9.42	5.48	0	5.29	1.67	0	2.54	0.95	0	0.78	0.762034	0.517828	0.614918	0.201106	0.833574	1	-0.4462	0.654641	0.735215	-4.46789	0.00478779	0.0187572	-0.257661	0.793214	1
NR_133658	chr3	183812906	183822966	-	512	1	HTR3E-AS1|-|-|3q27.1|ncRNA	0	0	0	0	0	1.14	1.12	0	0	2.17	0	1.05	0	0.76	0	0	0	0	0	0	0	-2.91924	0.394758	1	-1.21111	0.731808	1	-1.0903	0.757676	1	0.802934	0.820257	1	NA	1	1
NM_022555	chr6_cox_hap2	3934127	3947195	-	1150	1	HLA-DRB3|HLA-DR1B|HLA-DR3B|-|6p21.3|protein-coding	0	0	0	0	0	0	0	0	0	0	0	0	0	0	0	0	0	0	0	0	0	NA	1	1	NA	1	1	NA	1	1	NA	1	1	NA	1	1
NR_030629	chrX	146341170	146341244	-	74.7	3	MIR509-3|MIRN509-3|mir-509-3|-|Xq27.3|ncRNA	0	0	0	0	0	0	0	0	0	0	0	0	0	0	0	0	0	0	0	0	0	NA	1	1	NA	1	1	NA	1	1	NA	1	1	NA	1	1
NM_001032280	chr6	10396916	10412607	-	3799	1	TFAP2A|AP-2|AP-2alpha|AP2TF|BOFS|TFAP2|-|6p24.3|protein-coding	0.91	0	2.28	0	0	0	0	0	0	1.09	0	0	0	1.53	0.76	0	0	0	1.9	0.89	0.78	0.120238	0.968347	1	-0.632419	0.82472	1	1.36325	0.69907	1	0.722143	0.755091	1	0.086965	0.971615	1
NR_036074	chr2	97464015	97464090	+	75	1	MIR3127|mir-3127|-|2q11.2|ncRNA	0	0	0	0	0	1.14	0	0	0	0	0	0	0	0	0	0	0.94	0	0	0	0	-1.36835	0.698594	1	NA	1	1	NA	1	1	0.802934	0.820257	1	NA	1	1
NM_000045	chr6	131894344	131905472	+	1462	1	ARG1|-|-|6q23.2|protein-coding	7.3	6.13	4.55	2.99	8.91	0	6.72	6.73	9.05	2.17	8.94	5.23	5.48	4.59	3.78	8.33	16.04	11.85	6.64	3.55	3.12	1.25772	0.096832	0.157349	0.167746	0.765205	1	0.561284	0.354862	0.45613	0.0458763	0.940437	0.968034	-0.29283	0.627695	1
NM_001130046	chr2	228678558	228682280	+	833	1	CCL20|CKb4|Exodus|LARC|MIP-3-alpha|MIP-3a|MIP3A|SCYA20|ST38|-|2q36.3|protein-coding	7.3	3.07	10.24	4.99	13.37	23.91	8.95	15.38	10.18	13.02	6.7	3.14	3.13	3.06	1.51	18.32	11.32	17.77	7.58	8.87	5.45	-0.707474	0.328909	0.430206	0.206165	0.739077	1	0.331304	0.639982	0.722958	-0.400524	0.543001	0.70131	-0.283404	0.707901	1
NM_014621	chr2	177016113	177017949	+	1292	1	HOXD4|HHO.C13|HOX-5.1|HOX4|HOX4B|Hox-4.2|-|2q31.1|protein-coding	0	0	0	0	0	0	0	0	0	0	0	0	0	0	0	0	0	0	0	0	0	NA	1	1	NA	1	1	NA	1	1	NA	1	1	NA	1	1
NM_001184993	chr13	25338301	25454058	+	5057	1	RNF17|Mmip-2|SPATA23|TDRD4|-|13q12.12|protein-coding	24.65	34.75	31.87	31.95	0	0	0	0	0	0	0	0	37.58	43.57	34.75	7.5	2.83	3.39	0	0	0	-0.0531637	0.986278	0.990376	0.133623	0.965647	1	0.0715074	0.981712	0.986766	0.384763	0.877853	0.930309	0.128871	0.958416	1
NM_001330308	chr11	65101225	65121731	+	3838	1	DPF2|REQ|UBID4|ubi-d4|-|11q13.1|protein-coding	1597.9	1915.42	1579.87	1975.64	1635.54	1786.41	1669.97	2015.64	1776.31	1820.77	1688.44	1959.17	1707.43	1303.14	1623.27	1659	1316.03	1545.52	1659.75	1371.48	1741.29	-0.35286	2.20647e-05	8.74477e-05	0.0251654	0.648396	0.999976	-0.291305	2.61309e-05	0.000104185	-0.356266	7.62179e-11	2.34193e-09	-0.0308075	0.609275	0.979756
NM_003941	chr7	123321981	123389125	-	4434	1	WASL|N-WASP|NWASP|WASPB|-|7q31.32|protein-coding	490.33	483.45	448.47	391.33	360.98	357.51	387.27	431.58	356.39	393.89	471.56	438.51	415.7	506.74	506.09	495.54	558.49	507.84	438.87	550.9	485.94	-0.150519	0.301603	0.401505	-0.0259307	0.850664	0.999976	-0.0244417	0.867821	0.903385	0.308863	0.0151841	0.0483517	0.226929	0.0724916	0.598028
NR_002940	chr17	43583249	43597889	-	5195	3	LRRC37A4P|LRRC37|LRRC37A4|-|17q21.31|pseudo	1080.18	499.81	981.16	281.52	996.03	168.51	912.22	411.39	995.64	256.08	836.96	193.61	918.3	1043.28	947.98	369.78	499.05	392.73	864.47	983.81	861.3	1.33645	6.39167e-05	0.000230997	-0.0631356	0.803987	0.999976	1.53423	3.03452e-07	1.77536e-06	-0.0739582	0.841911	0.911535	-0.244906	0.531657	0.976085
NR_027153	chr4	54851666	54853449	-	1783	1	RPL21P44|RPL21_17_477|-|4q12|pseudo	13.7	6.13	13.66	11.98	14.48	7.97	7.83	7.69	14.71	9.77	11.17	23.02	10.18	19.11	15.86	11.66	16.04	5.08	17.06	25.73	17.91	0.559597	0.23844	0.332687	0.319117	0.46937	1	-0.130147	0.787684	0.843156	0.558651	0.133013	0.26571	-0.0583182	0.899462	1
NR_104618	chr5	3496486	3504118	-	622	1	LINC01017|-|-|5p15.33|ncRNA	0	0	0	0	0	0	0	0	0	0	0	0	0	0	0	0	0	0	0	0	0	NA	1	1	NA	1	1	NA	1	1	NA	1	1	NA	1	1
NR_027906	chr6	168224570	168227476	-	2309	1	AFDN-AS1|C6orf124|HGC6.4|MLLT4-AS1|dJ431P23.3|-|6q27|ncRNA	0	0	0	0	0	1.14	0	0	0	0	1.12	0	0	0	0	0	0	0	0	0	0.78	-1.36835	0.698594	1	-1.21111	0.731808	1	NA	1	1	NA	1	1	0.708285	0.841144	1
NM_002003	chr9	137795082	137809849	-	7664	1	FCN1|FCNM|-|9q34.3|protein-coding	8.22	0	20.49	0	4.46	0	6.72	0	3.39	1.09	11.17	1.05	8.61	3.06	0.76	74.95	28.3	15.24	1.9	0.89	0.78	5.24413	1	1	0.419143	1	1	5.52269	1	1	-0.690323	1	1	-1.61597	1	1
NM_001869	chr7	129906703	129929637	+	1316	1	CPA2|-|-|7q32.2|protein-coding	0	0	0	1	0	0	0	0	0	0	0	0	0	0	0	0	0	0	0	0	0	NA	1	1	NA	1	1	-1.0903	0.757676	1	NA	1	1	NA	1	1
NM_024886	chr10	104209594	104211300	-	1465	1	C10orf95|-|-|10q24.32|protein-coding	0.91	1.02	5.69	2	7.8	0	1.12	2.88	6.79	6.51	3.35	1.05	3.13	0.76	3.02	1.67	4.72	1.69	1.9	0	0.78	0.351057	0.758751	0.821492	0.0974584	0.9195	1	0.836074	0.421558	0.522281	-1.04899	0.363732	0.541499	-0.973621	0.332654	1
NR_038257	chr21	45773484	45862964	+	5847	1	TRPM2|EREG1|KNP3|LTRPC2|LTrpC-2|NUDT9H|NUDT9L1|TRPC7|-|21q22.3|protein-coding	9.13	3.07	12.52	2.99	7.8	5.69	11.19	15.38	13.58	3.26	4.47	4.19	11.74	4.59	10.58	6.66	7.55	8.46	2.84	3.55	7.01	0.881421	0.208819	0.298375	-0.126715	0.834826	1	0.177338	0.800281	0.852681	-0.752315	0.233277	0.398672	0.0164029	0.976242	1
NM_019002	chr2	67624442	67637533	+	3275	1	ETAA1|ETAA16|-|2p14|protein-coding	644.64	544.78	593.02	514.12	625.03	323.35	554.05	607.48	577.02	398.23	642.52	410.25	603.59	690.17	545.37	682.09	879.24	629.72	676.79	911.96	661.16	0.395787	0.00135461	0.00367306	0.0940607	0.287309	0.999976	0.278893	0.0138096	0.0287846	0.353959	0.00105291	0.00522665	-0.0544429	0.561363	0.976085
NM_001201362	chr6	79910962	79944455	-	1463	1	HMGN3|PNAS-24|PNAS-25|TRIP7|-|6q14.1|protein-coding	1436.29	618.37	1346.53	696.81	1455.05	306.27	1281.58	955.43	1392.76	413.42	1520.83	610.15	1259.63	1452.18	1342.27	1385.83	1542.44	1170.57	1313.77	1419.39	1310.64	1.43844	2.01832e-23	1.32716e-21	-0.00737172	0.921924	0.999976	0.831614	2.80246e-13	4.77079e-12	0.0737016	0.268696	0.440328	-0.106957	0.143076	0.765633
NM_000387	chr3	48894356	48936426	-	1881	1	SLC25A20|CAC|CACT|-|3p21.31|protein-coding	316.84	328.09	311.88	711.79	318.64	333.6	325.71	689.18	410.7	316.85	379.93	897.95	306.88	301.14	421.49	323.97	304.72	397.81	364.94	345.09	448.56	-0.158221	0.274674	0.372422	0.00501894	0.967922	0.999976	-1.22689	1.04474e-14	2.24038e-13	-0.126046	0.293108	0.467387	0.315839	0.00504866	0.160022
NM_019108	chr19	44232149	44259188	-	5535	1	SMG9|C19orf61|F17127_1|HBMS|-|19q13.31|protein-coding	738.69	953.62	780.83	594.99	705.24	678.58	771.19	698.79	814.61	932.09	809.02	581.89	778.95	311.07	705.51	680.42	349.05	614.49	706.18	353.96	700.1	-0.413999	2.33495e-05	9.2135e-05	-0.0922817	0.229509	0.999976	0.19625	0.0302819	0.0571417	-1.15234	1.98942e-37	3.15423e-34	-0.129496	0.126149	0.738684
NM_001177483	chr10	21414692	21435488	-	610	1	C10orf113|bA165O3.1|-|10p12.31|protein-coding	0	0	0	0	0	0	0	0	0	0	0	0	0	0	0	0	0	0	0	0	0	NA	1	1	NA	1	1	NA	1	1	NA	1	1	NA	1	1
NM_001166415	chr3	184908412	184971886	-	3964	1	EHHADH|ECHD|FRTS3|L-PBE|LBFP|LBP|PBFE|-|3q27.2|protein-coding	52.96	56.22	45.53	37.94	28.97	38.71	50.37	57.67	59.96	62.93	68.16	43.96	49.32	65.73	44.57	56.63	76.41	46.55	34.12	87.82	47.5	-0.360596	0.21589	0.306435	-0.213293	0.463967	0.999976	-0.0221846	0.940825	0.955914	0.676109	0.0098929	0.0341698	-0.0273821	0.918977	1
NR_110610	chr20	7328080	7349148	+	1648	1	LINC01706|-|-|20p12.3|ncRNA	0	0	0	0	0	0	0	0	0	0	0	0	0	0	0	0	0	0	0	0	0	NA	1	1	NA	1	1	NA	1	1	NA	1	1	NA	1	1
NM_023917	chr12	10961693	10962767	-	1072	1	TAS2R9|T2R9|TRB6|-|12p13.2|protein-coding	0	0	0	0	0	0	0	0	0	0	0	0	0	0	0	0.83	0.94	0	0	0	0	0.0743148	0.983222	1	0.23156	0.947754	1	0.352372	0.920571	1	0.322044	0.927388	1	-0.73439	0.835371	1
NR_105056	chr5	140425790	140457609	-	1006	1	LOC101926905|-|-|5q31.3|ncRNA	0	0	0	0	0	0	0	0	0	0	0	0	0	0	0	0	0	0	0	0	0	NA	1	1	NA	1	1	NA	1	1	NA	1	1	NA	1	1
NM_021871	chr4	155506412	155511918	-	2241	1	FGA|Fib2|-|4q31.3|protein-coding	0	0	0	0	0	0	0	0	0	0	0	0	0	0	0	0	0	0	0	0	0	NA	1	1	NA	1	1	NA	1	1	NA	1	1	NA	1	1
NR_046837	chr2	198115582	198167243	-	1063	1	ANKRD44-IT1|-|-|2q33.1|ncRNA	6.39	8.18	1.14	0	1.11	10.25	7.83	1.92	10.18	5.43	6.7	2.09	3.13	3.82	5.29	5	4.72	8.46	6.64	5.32	5.45	-0.79242	0.247099	0.342344	0.0399064	0.960778	1	1.96705	0.0634605	0.108612	-0.246411	0.731917	0.841592	0.249731	0.710586	1
NM_007037	chr11	130274818	130298888	-	4001	1	ADAMTS8|ADAM-TS8|METH2|-|11q24.3|protein-coding	0	0	0	0	1.11	0	0	0	0	0	0	0	0	0	0	0	0	0	0	0	0	0.0743148	0.983222	1	0.23156	0.947754	1	0.352372	0.920571	1	-0.639741	0.856341	1	-0.73439	0.835371	1
NM_021181	chr1	160708847	160724608	+	2885	1	SLAMF7|19A|CD319|CRACC|CS1|-|1q23.3|protein-coding	610.86	525.36	634	237.6	1459.51	727.54	1373.36	489.25	268.14	300.57	244.72	102.56	616.11	446.35	592.2	589.65	400	540	1091.02	776.23	1040.41	0.330267	0.465364	0.565182	0.0400098	0.950531	0.999976	1.48567	0.0130247	0.0273374	-0.54385	0.299114	0.474102	-0.0961861	0.852629	0.994063
NM_030915	chr2	30454397	30482899	+	2933	1	LBH|-|-|2p23.1|protein-coding	14773.8	8343.41	15021.3	7725.84	15990	4729.59	16822.8	11988.1	16066	5223.6	15411.6	7227.58	16226.4	12656.1	14130.5	17524.5	15425.4	16581	16926.5	15072.1	15997.1	1.22652	7.21952e-20	3.14958e-18	0.047358	0.499013	0.999976	0.827094	3.66191e-10	3.57322e-09	-0.202028	0.0135051	0.0440947	-0.0622685	0.400326	0.946267
NM_005708	chr13	93879061	95060273	+	7108	1	GPC6|OMIMD1|-|13q31.3-q32.1|protein-coding	0	0	0	0	0	0	0	0	2.26	0	1.12	0	0	0	0	0	0	0	0	0	0	0.555207	0.875156	1	-0.249325	0.943753	1	0.833264	0.813589	1	-1.12063	0.751155	1	-1.21528	0.730921	1
NR_106901	chr8	27290887	27290951	+	64	1	MIR6842|hsa-mir-6842|-|8p21.2|ncRNA	7.3	5.11	11.38	3.99	6.68	3.42	12.31	11.53	2.26	2.17	10.06	3.14	7.05	5.35	7.55	9.16	2.83	6.77	4.74	6.21	10.9	0.610371	0.400963	0.501825	-0.835388	0.127671	1	-0.0129502	0.985103	0.989275	-0.406029	0.532664	0.692768	0.420645	0.457164	1
NR_029451	chr12	24719898	24737102	-	1706	1	LINC00477|C12orf67|FAM191B|-|12p12.1|ncRNA	0	0	0	0	0	0	0	0	0	0	0	0	0	0	0	0	0	0	0	0	0	NA	1	1	NA	1	1	NA	1	1	NA	1	1	NA	1	1
NM_020646	chr11	8959119	8964580	-	646	1	ASCL3|HASH3|SGN1|bHLHa42|-|11p15.4|protein-coding	0	0	0	0	0	0	0	0	0	0	0	0	0	0	0	0	0	0	0	0	0	NA	1	1	NA	1	1	NA	1	1	NA	1	1	NA	1	1
NR_026885	chr20	18774693	18776709	+	2016	1	LOC100270804|-|-|20p11.23|ncRNA	237.4	256.55	190.09	96.84	256.25	521.46	257.44	112.46	216.1	268.02	220.13	83.73	196.5	249.16	167.69	216.54	283.02	217.52	203.8	271.46	199.36	-0.922527	0.000983043	0.00275667	-0.0103032	0.941641	0.999976	1.13547	9.37079e-14	1.71863e-12	0.252553	0.0340112	0.0922264	-0.181435	0.173788	0.811276
NR_029865	chr19	54291144	54291210	+	66	1	MIR372|MIRN372|hsa-mir-372|-|19q13.42|ncRNA	0	0	0	0	0	0	0	0	0	0	0	0	0	0	0	0	0	0	0	0	0	NA	1	1	NA	1	1	NA	1	1	NA	1	1	NA	1	1
NM_003332	chr19	36395303	36399211	-	584	1	TYROBP|DAP12|KARAP|PLOSL|-|19q13.12|protein-coding	28.31	12.27	46.67	4.99	75.76	27.33	95.14	18.26	47.52	9.77	37.99	7.33	32.1	17.58	24.93	125.76	163.21	121.04	71.09	77.18	97.34	1.69065	0.00244191	0.00624874	0.0827899	0.865121	0.999976	2.6163	4.40749e-06	2.06479e-05	0.410465	0.487492	0.655905	0.350661	0.503041	1
NR_103545	chr7	155149683	155160628	-	2446	1	BLACE|-|-|7q36.3|ncRNA	0	0	0	0	0	0	0	0	0	0	0	0	0	0	0	0	0	0	0	0	0	NA	1	1	NA	1	1	NA	1	1	NA	1	1	NA	1	1
NM_000424	chr12	52908359	52914243	-	2292	1	KRT5|CK5|DDD|DDD1|EBS2|K5|KRT5A|-|12q13.13|protein-coding	0	0	0	1	0	0	0	0	0	0	0	0	0	0	0	0	0	0	0	0	0	NA	1	1	NA	1	1	-1.0903	0.757676	1	NA	1	1	NA	1	1
NR_136269	chr7	57288876	57289881	-	562	1	LOC105375297|-|-|7p11.2|ncRNA	0	0	0	0	0	0	0	0	0	0	0	0	0	0	0	0	0	0	0	0	0	NA	1	1	NA	1	1	NA	1	1	NA	1	1	NA	1	1
NM_147223	chr2	24807346	24993570	+	6927	1	NCOA1|F-SRC-1|KAT13A|RIP160|SRC1|bHLHe42|bHLHe74|-|2p23.3|protein-coding	2325.63	2154.59	2134.19	3880.39	2105.7	1722.65	2367.28	3089.3	2199.46	2072.51	2243.8	3743.57	2311.8	2273.81	2545.56	2381.9	2219.8	2460.48	2374.46	2386.34	2548.85	-0.00204767	0.977105	0.984223	0.0251349	0.699382	0.999976	-0.697772	2.34489e-09	1.98372e-08	-0.0202749	0.730937	0.840898	0.140477	0.0153131	0.303618
NM_012206	chr5	156456424	156485252	-	1703	1	HAVCR1|CD365|HAVCR|HAVCR-1|KIM-1|KIM1|TIM|TIM-1|TIM1|TIMD-1|TIMD1|-|5q33.3|protein-coding	112.31	119.59	104.72	32.94	91.36	108.16	104.09	33.64	87.12	87.89	109.51	27.21	111.17	99.36	98.95	104.1	104.72	89.72	93.84	104.68	109.8	-0.280439	0.128317	0.199437	-0.0766875	0.633571	0.999976	1.63948	9.66002e-14	1.76972e-12	0.008396	0.956834	0.976795	-0.012042	0.940276	0.998749
NM_020421	chr14	78266426	78400297	+	2221	1	ADCK1|-|-|14q24.3|protein-coding	126.92	119.59	177.57	120.79	163.78	77.42	152.22	171.09	148.21	98.74	158.68	96.28	139.35	110.06	171.47	111.6	87.74	132.04	124.17	99.36	135.5	0.256676	0.154733	0.233058	-0.265533	0.0895795	0.999976	0.0327473	0.867881	0.903385	-0.472074	0.00517863	0.0201046	0.11512	0.48398	0.970209
NR_031679	chr6	97537843	97862283	-	78	2	MIR548H3|MIR548H-3|MIRN548H3|hsa-mir-548h-3|-|17p12|ncRNA	0	0	0	0	0	0	0	0	0	0	0	0	0	0	0	0	0	0	0	0	0	NA	1	1	NA	1	1	NA	1	1	NA	1	1	NA	1	1
NM_032875	chr17	37408897	37557909	-	10364	1	FBXL20|Fbl2|Fbl20|-|17q12|protein-coding	1077.44	1172.35	994.82	844.56	939.21	883.53	884.23	844.9	1163.09	1301.02	1209.06	878.07	972.32	991.31	1130.77	1026.88	958.49	1040.22	953.58	921.71	1036.52	-0.333264	0.00324675	0.00807216	-0.0074992	0.944668	0.999976	0.208158	0.0400516	0.0728522	-0.119113	0.139218	0.275259	0.0662755	0.417693	0.957437
NR_033854	chr12	53436973	53448222	-	2859	1	LOC283335|-|-|12q13.13|ncRNA	15.52	7.15	12.52	2	13.37	4.55	10.07	12.5	7.92	5.43	5.59	2.09	11.74	40.51	9.82	11.66	25.47	2.54	12.32	33.71	9.35	0.881725	0.0935834	0.153085	0.371737	0.439874	1	1.10928	0.0826749	0.136175	1.43267	4.58355e-05	0.000349653	-0.731827	0.152803	1
NM_148961	chr2	241078446	241080073	-	560	1	OTOS|OTOSP|-|2q37.3|protein-coding	0	0	0	0	0	0	0	0	0	0	0	0	0	0	0	0	0	0	0	0	0	NA	1	1	NA	1	1	NA	1	1	NA	1	1	NA	1	1
NM_152311	chr10	129676114	129691211	-	1138	1	CLRN3|TMEM12|USH3AL1|-|10q26.2|protein-coding	0	0	0	0	0	0	0	0	0	0	0	0	0	0	0	0	0	0	0	0	0	NA	1	1	NA	1	1	NA	1	1	NA	1	1	NA	1	1
NR_120561	chr11	76493625	76494106	-	346	1	LOC101928837|-|-|11q13.5|ncRNA	0	0	0	0	0	0	0	0	0	0	0	0	0	0	0	0	0	0	0	0	0	NA	1	1	NA	1	1	NA	1	1	NA	1	1	NA	1	1
NM_001037558	chr11	124789146	124790573	+	1425	1	HEPN1|-|-|11q24.2|protein-coding	0	0	0	0	0	0	0	0.96	0	0	0	0	0	0	0	0	0	0	0	0	0	NA	1	1	NA	1	1	-1.0903	0.757676	1	NA	1	1	NA	1	1
NR_130728	chr19	46144752	46146092	+	1074	1	EML2-AS1|C19orf83|-|19q13.32|ncRNA	6.39	4.09	9.11	1	12.26	1.14	7.83	0.96	35.07	4.34	34.64	2.09	10.96	38.22	3.78	27.48	70.75	27.08	13.27	26.61	7.01	2.2625	0.00299229	0.00749822	0.0323724	0.960992	1	3.6579	9.65957e-05	0.000337536	1.3435	0.012477	0.0412818	-0.479313	0.490656	1
NM_206899	chr12	56030676	56031617	+	940	1	OR10P1|OR10P1P|OR10P2P|OR10P3P|OR12-7|OST701|-|12q13.2|protein-coding	0	0	0	0	0	0	0	0	0	0	0	0	0	0	0	0	0	0	0	0	0	NA	1	1	NA	1	1	NA	1	1	NA	1	1	NA	1	1
NM_001270497	chr20	45128269	45142198	-	3949	1	ZNF334|-|-|20q13.12|protein-coding	18.26	2.04	9.11	5.99	20.05	10.25	17.91	22.11	14.71	6.51	10.06	0	12.53	24.46	7.55	10.83	5.66	9.31	4.74	9.76	5.45	0.856823	0.187179	0.272357	0.120248	0.818871	1	0.537054	0.507967	0.606345	-0.029485	0.959538	0.978363	-0.856276	0.105542	1
NM_001080826	chr8	8175258	8239344	-	3554	1	PRAG1|NACK|PEAK2|PRAGMIN|SGK223|-|8p23.1|protein-coding	978.83	602.02	1075.63	1001.29	1184.32	322.21	1365.53	1484.09	1189.11	511.08	1254.88	1176.34	1190.74	751.31	1105.09	1301.72	1078.3	1162.11	1261.64	885.34	1215.63	1.12138	4.44989e-14	8.18617e-13	-0.054401	0.623408	0.999976	-0.080923	0.542993	0.637879	-0.415278	0.00107713	0.00533184	-0.0295138	0.756986	0.994018
NM_001199746	chr2	176994468	176997423	+	2576	1	HOXD8|HOX4|HOX4E|HOX5.4|-|2q31.1|protein-coding	0	0	0	0	0	0	0	0	0	0	0	0	0	0	0.76	0	0	0	0	0	0	NA	1	1	NA	1	1	NA	1	1	NA	1	1	0.708285	0.841144	1
NM_001302643	chr20	61583999	61599949	+	2638	1	SLC17A9|C20orf59|POROK8|VNUT|-|20q13.33|protein-coding	105.92	30.66	97.89	90.85	173.8	23.91	169.01	199.93	74.67	29.3	65.93	85.82	91.6	211.71	61.18	72.46	120.75	63.48	93.84	141.94	78.65	1.66071	7.10741e-07	3.81637e-06	-0.1237	0.7217	0.999976	-0.319229	0.349479	0.450711	0.609201	0.0397994	0.104647	-0.587518	0.0402355	0.478912
NR_132346	chr5	151149354	151151069	-	1173	1	LOC100652758|-|-|5q33.1|ncRNA	42.92	54.17	42.11	16.97	23.4	52.37	23.5	31.72	38.47	48.83	35.76	11.51	41.49	48.92	27.95	46.64	57.55	41.47	45.5	78.95	49.84	-0.586539	0.0284907	0.0551822	0.245373	0.424516	0.999976	0.961041	0.00874949	0.0192324	0.601531	0.0266715	0.0763592	-0.00841676	0.977008	1
NM_020978	chr1	104097266	104122156	+	2228	1	AMY2B|AMY2|AMY3|HXA|-|1p21.1|protein-coding	1114.88	969.97	1173.52	1198.96	1043.94	283.5	874.16	446.96	1289.81	1149.11	1177.77	1148.08	1057.65	1392.57	1068.83	1002.73	1386.79	1081.7	1021.82	1284.55	1069.23	0.281355	0.340505	0.441835	0.0201179	0.861185	0.999976	0.152683	0.577665	0.668765	0.291442	0.000825263	0.00425791	-0.0185884	0.825536	0.994018
NR_024037	chr12	97858799	97927544	+	2090	1	RMST|LINC00054|NCRMS|NCRNA00054|-|12q23.1|12q21|ncRNA	0	0	0	0	0	0	0	0	0	0	0	0	0	0	0	0	0	0	0	0	0	NA	1	1	NA	1	1	NA	1	1	NA	1	1	NA	1	1
NR_135646	chr17	43246172	43248852	-	2046	1	LOC105371795|-|-|17q21.31|ncRNA	4.57	15.33	4.55	86.85	12.26	10.25	10.07	49.98	12.45	22.79	21.23	73.26	6.26	16.05	19.64	5	6.6	13.54	3.79	12.42	11.68	-1.3532	0.0149022	0.0314266	-0.714371	0.27802	1	-3.33825	1.14969e-13	2.07194e-12	0.672387	0.251835	0.421453	1.0511	0.0494095	1
NR_103854	chr8	61314730	61326377	-	3482	1	LINC01301|-|-|8q12.1|ncRNA	0	1.02	0	15.97	0	1.14	0	7.69	0	2.17	1.12	3.14	0	3.82	2.27	1.67	0	0	0.95	1.77	0	-1.83844	0.31645	0.417317	0.210938	0.944821	1	-4.28815	0.00130463	0.00353886	1.98522	0.33347	1	0.709173	0.80052	1
NM_001136561	chr1	13182960	13184326	-	1152	1	HNRNPCL2|HNRNPCP5|-|1p36.21|protein-coding	2.74	1.02	3.41	0	0	3.42	1.12	0.96	1.13	2.17	3.35	3.14	0.78	2.29	3.78	4.16	2.83	2.54	0.95	3.55	3.89	-0.6483	0.588314	0.678644	-0.652467	0.574761	1	0.211212	0.884345	0.916071	0.764453	0.476445	0.646251	1.03011	0.31643	1
NR_038372	chr1	34334557	34351059	+	1356	1	CSMD2-AS1|-|-|1p35.1|ncRNA	0	0	0	0	0	0	0	0	0	0	0	0	0	0	0	0	0	0	0	0	0	NA	1	1	NA	1	1	NA	1	1	NA	1	1	NA	1	1
NR_040252	chr16	4746511	4784378	-	2650	1	ANKS3|-|-|16p13.3|protein-coding	288.54	218.73	319.84	387.34	365.43	169.65	361.53	346.03	334.9	170.36	363.17	384.09	292.01	273.62	367.86	277.33	249.06	326.71	289.11	270.57	342.65	0.516455	0.000293142	0.000923204	-0.179188	0.132513	0.999976	-0.326046	0.0186042	0.0374612	-0.240784	0.0433116	0.111714	0.172021	0.13218	0.749383
NM_022150	chr7	25264191	25268105	-	1183	1	NPVF|C7orf9|RFRP|-|7p15.3|protein-coding	0	0	0	0	0	0	0	0	0	0	0	0	0	0	0	0	0	0	0	0	0	NA	1	1	NA	1	1	NA	1	1	NA	1	1	NA	1	1
NM_003712	chr19	281040	291435	-	1306	1	PLPP2|LPP2|PAP-2c|PAP2-g|PPAP2C|-|19p13.3|protein-coding	1.83	2.04	1.14	2.99	1.11	26.19	2.24	2.88	10.18	19.53	14.53	30.35	1.57	2.29	0	9.16	23.58	9.31	20.85	63.87	25.7	-1.38669	0.165258	0.246293	0.32881	0.762565	1	-0.803251	0.45524	0.555523	1.97953	0.0471093	0.119545	0.645953	0.572302	1
NR_046731	chr3	21584281	21621451	+	729	1	ZNF385D-AS1|-|-|3p24.3|ncRNA	0	0	0	0	0	0	0	0	0	0	0	0	0	0	0	0	0	0	0	0	0	NA	1	1	NA	1	1	NA	1	1	NA	1	1	NA	1	1
NM_007026	chr17	35849951	35873588	+	1503	1	DUSP14|MKP-L|MKP6|-|17q12|protein-coding	160.7	152.29	221.96	423.28	222.83	95.64	228.33	327.77	164.05	170.36	172.08	424.91	230.16	204.07	202.44	176.56	156.6	171.82	157.35	169.44	139.4	0.216322	0.295464	0.39502	-0.160387	0.3745	0.999976	-1.1337	4.99558e-09	4.01145e-08	-0.0935789	0.595942	0.743872	-0.114625	0.534525	0.976085
NR_024059	chr19	57352270	57359922	+	1286	1	MIMT1|LINC00067|MIM1|NCRNA00067|-|19q13.43|ncRNA	0	0	0	0	0	0	0	0	0	0	0	0	0	0	0	0	0	0	0	0	0	NA	1	1	NA	1	1	NA	1	1	NA	1	1	NA	1	1
NM_182924	chr7	1473995	1499109	-	3080	1	MICALL2|JRAB|MICAL-L2|-|7p22.3|protein-coding	67.57	40.88	78.54	166.72	46.79	33.02	66.04	171.09	75.8	55.34	78.22	172.68	68.11	91.72	86.11	68.29	66.98	66.87	68.25	58.55	66.97	0.409047	0.0952908	0.15536	-0.168672	0.403606	0.999976	-1.41327	2.59018e-15	6.05519e-14	0.115448	0.600704	0.747579	0.15523	0.44011	1
NM_018911	chr5	140220907	140391929	+	5254	1	PCDHA8|PCDH-ALPHA8|-|5q31.3|protein-coding	0	0	0	0	0	0	0	0	0	0	0	0	0	0	0	0	0	0	0	0	0	NA	1	1	NA	1	1	NA	1	1	NA	1	1	NA	1	1
NM_001145	chr14	21152336	21162345	+	1218	1	ANG|ALS9|HEL168|RAA1|RNASE4|RNASE5|-|14q11.2|protein-coding	11.87	4.09	10.24	2	11.14	14.8	4.48	0.96	12.45	6.51	12.29	0	7.05	16.81	12.09	9.16	15.09	14.39	7.58	14.19	8.57	-0.0357874	0.950605	0.965128	0.125431	0.809892	1	3.25891	0.000794704	0.00227344	0.630036	0.13071	0.262163	0.253082	0.572457	1
NR_133929	chr7	147368771	147370236	+	1147	1	LOC105375556|-|-|7q35|ncRNA	0	0	0	0	0	0	0	0	0	0	0	0	0	0	0	0	0	0	0	0	0	NA	1	1	NA	1	1	NA	1	1	NA	1	1	NA	1	1
NM_207309	chr9	139971953	139978990	+	3354	1	UAP1L1|-|-|9q34.3|protein-coding	337.84	262.68	365.37	832.58	336.47	315.38	320.12	476.76	400.52	221.36	391.1	958.65	278.7	1497.28	396.56	383.1	924.52	429.12	268.25	774.45	327.85	0.0943536	0.645102	0.72782	-0.101916	0.49521	0.999976	-1.24627	2.73771e-07	1.61193e-06	1.64843	5.50763e-16	4.50121e-14	0.204259	0.179213	0.813843
NM_015912	chr8	139142266	139509065	-	6940	1	FAM135B|C8ORFK32|-|8q24.23|protein-coding	0	0	0	0	0	0	1.12	0	0	0	0	0	0	0	0	0	0	0	0	0	0	NA	1	1	-1.21111	0.731808	1	NA	1	1	NA	1	1	NA	1	1
NM_001318333	chr7	138818490	138876732	+	4474	1	TTC26|DYF13|IFT56|dyf-13|-|7q34|protein-coding	52.96	61.33	55.77	39.93	30.08	66.04	36.94	37.49	44.12	77.04	41.34	82.68	61.06	51.21	61.18	43.31	52.83	49.09	40.76	27.5	38.16	-0.793465	0.00291063	0.00731819	0.0339792	0.904793	0.999976	-0.29529	0.409928	0.51081	-0.0808661	0.789433	0.878965	0.117466	0.668379	1
NR_125424	chr8	134898739	134914650	+	578	1	LOC101927822|-|-|8q24.22|ncRNA	0	0	0	0	0	0	0	0	0	0	0	0	0.78	0	0	0	0	0	0	0	0	0.0743148	0.983222	1	0.23156	0.947754	1	0.352372	0.920571	1	-0.639741	0.856341	1	-0.73439	0.835371	1
NR_110944	chr16	88227887	88228823	+	495	1	LOC101928880|LA16c-444G7.2|-|16q24.2|ncRNA	0	0	0	0	0	0	0	0	0	0	0	0	0	0	0	0	0	0	0	0	0	NA	1	1	NA	1	1	NA	1	1	NA	1	1	NA	1	1
NM_004098	chr10	119301956	119309057	+	2891	1	EMX2|-|-|10q26.11|protein-coding	0	0	0	0	0	0	0	0	0	0	0	0	0	0	0	0	0	0	0	0	0	NA	1	1	NA	1	1	NA	1	1	NA	1	1	NA	1	1
NM_001303096	chr2	190306159	190340288	+	2708	1	WDR75|NET16|UTP17|-|2q32.2|protein-coding	1907.44	2004.34	2055.66	1690.12	1901.81	1262.67	1877.04	1482.17	1836.28	1761.09	1987.91	1532.17	1853.82	2092.67	1863.47	1838.06	2041.5	2099.92	1964.03	2169.89	2013.07	-0.0256062	0.774982	0.834195	-0.06457	0.218172	0.999976	0.217189	0.0110987	0.0237239	0.132057	0.00815881	0.0290757	0.0803087	0.162624	0.797036
NM_012198	chr2	163200583	163219618	+	3685	1	GCA|GCL|-|2q24.2|protein-coding	252.01	180.91	216.27	268.54	202.77	196.97	203.71	354.68	217.23	215.93	281.59	330.71	237.21	298.08	200.93	304.82	344.34	234.45	218.96	284.76	229.73	0.0551335	0.757024	0.820032	0.0368505	0.823706	0.999976	-0.453702	0.00563965	0.0130028	0.342025	0.0189011	0.0577411	-0.111766	0.448593	0.967647
NM_001323620	chr15	91478116	91497323	+	3777	1	UNC45A|GC-UNC45|GCUNC-45|GCUNC45|IRO039700|SMAP-1|SMAP1|UNC-45A|-|15q26.1|protein-coding	1303.89	1128.4	1378.41	1711.09	1346.98	783.33	1412.54	1920.48	1559.08	971.15	1423.61	1988.48	1351.22	1146.46	1417.05	1069.36	1041.5	1135.87	1113.77	1069.86	1217.97	0.225397	0.0938372	0.153442	-0.12136	0.287889	0.999976	-0.586191	1.71507e-05	7.09427e-05	-0.273633	0.0192878	0.0586851	-0.0364604	0.768885	0.994018
NM_030811	chr20	3026675	3028896	+	1033	1	MRPS26|C20orf193|GI008|MRP-S13|MRP-S26|MRPS13|NY-BR-87|RPMS13|dJ534B8.3|-|20p13|protein-coding	506.76	331.16	552.05	411.3	485.76	199.25	598.82	562.3	519.32	204	479.38	304.55	594.19	486.86	548.39	480.54	426.41	485.83	450.25	432.91	556.81	0.853204	3.73418e-08	2.55456e-07	-0.0999716	0.382214	0.999976	0.219675	0.168297	0.24694	-0.199376	0.0577146	0.139513	0.066898	0.51798	0.97395
NM_001324087	chr10	76969912	76991206	+	1915	1	VDAC2|POR|-|10q22.2|protein-coding	315.02	327.07	319.84	440.25	279.65	282.36	302.21	392.17	264.75	241.97	322.94	383.04	343.68	368.4	444.15	286.49	332.07	345.33	303.32	335.33	319.29	-0.134481	0.351206	0.452297	-0.069528	0.532804	0.999976	-0.481718	0.000119037	0.00040881	0.180079	0.0988242	0.211392	0.304833	0.024478	0.389064
NM_182563	chr16	2259254	2261069	-	1023	1	BRICD5|C16orf79|-|16p13.3|protein-coding	182.62	103.23	210.57	158.73	256.25	47.82	249.6	149.95	272.67	53.17	206.72	133.96	190.24	120	173.73	172.4	109.43	172.67	187.68	133.95	197.8	1.43744	1.18142e-08	8.91135e-08	-0.0836528	0.644015	0.999976	0.463564	0.016471	0.0336392	-0.816711	1.29484e-05	0.0001154	-0.207524	0.234589	0.862225
NR_024504	chr11	50368318	50379802	+	602	1	LOC646813|-|-|11p11.12|pseudo	0	0	0	0	0	0	0	0	0	0	0	0	0	0	0	0	0	0	0	0	0	NA	1	1	NA	1	1	NA	1	1	NA	1	1	NA	1	1
NM_001129891	chr5	169288310	169407761	-	5968	1	FAM196B|C5orf57|-|5q35.1|protein-coding	0.91	0	0	0	0	0	0	0	0	0	0	1.05	0	0	0	0	0	0	0	0	0	0.0743148	0.983222	1	0.23156	0.947754	1	-0.609405	0.863084	1	-0.639741	0.856341	1	-0.73439	0.835371	1
NM_001003892	chr10	76797594	76818272	-	659	1	DUPD1|DUSP27|FMDSP|-|10q22.2|protein-coding	0	0	0	0	0	0	0	0	0	0	0	0	0	0	0	0	0	0	0	0	0	NA	1	1	NA	1	1	NA	1	1	NA	1	1	NA	1	1
NM_016265	chr7	6728064	6746566	-	5056	1	ZNF12|GIOT-3|HZF11|KOX3|ZNF325|-|7p22.1|protein-coding	2226.11	2176.05	2119.4	1739.04	2097.9	2376.18	1994.56	1464.87	1941.5	2096.39	2125.36	1742.53	2073.02	2245.53	2261.55	2352.75	2304.71	2241.26	2151.71	2216.02	2138.45	-0.275016	0.0293689	0.0565955	0.0450844	0.527342	0.999976	0.325098	0.00510831	0.0119117	0.0487517	0.477074	0.646692	0.04762	0.500934	0.970978
NM_001130090	chr17	17876127	17920189	+	2138	1	DRC3|CFAP134|LRRC48|-|17p11.2|protein-coding	0.91	13.29	3.41	0	3.34	14.8	2.24	1.92	4.53	9.77	4.47	0	5.48	17.58	9.82	2.5	18.87	8.46	3.79	13.31	3.89	-2.10134	0.000861849	0.00244845	0.0256428	0.975837	1	2.36856	0.0843099	0.138504	2.24887	0.000108395	0.000730696	1.10933	0.117299	1
NR_024439	chr2	108439520	108442583	-	1579	1	RGPD4-AS1|-|-|2q12.3|ncRNA	0	0	0	0	0	0	0	0	0	0	0	0	0	0	0	0	0	0	0	0	0	NA	1	1	NA	1	1	NA	1	1	NA	1	1	NA	1	1
NM_001144010	chrX	144902866	144907360	+	4129	1	SLITRK2|CXorf2|SLITL1|-|Xq27.3|protein-coding	0	0	0	0	0	0	0	0	0	0	0	0	0	0	0	0	0	0	0	0	0	NA	1	1	NA	1	1	NA	1	1	NA	1	1	NA	1	1
NM_033546	chr18	3262111	3278282	+	1000	1	MYL12B|MLC-B|MRLC2|-|18p11.31|protein-coding	5293.17	6385.07	5448.74	6649.68	5335.55	4671.53	5335.62	6182.44	5526.93	5513.32	5415.08	7088.39	5601.39	5146.84	5156.08	5939.77	5266.95	5909.56	5845.63	5450.45	5778.34	-0.183899	0.0100852	0.0222623	0.0529812	0.335776	0.999976	-0.299007	0.00269197	0.0067474	-0.106483	0.0586968	0.141327	0.00567638	0.93189	0.998666
NR_110618	chr1	61419410	61436448	-	1111	1	NFIA-AS2|-|-|1p31.3|ncRNA	0	0	0	0	0	0	0	0	0	0	0	0	0	0	0	0	0	0	0	0	0	NA	1	1	NA	1	1	NA	1	1	NA	1	1	NA	1	1
NR_031682	chr15	86313727	86313809	-	82	1	MIR1276|MIRN1276|hsa-mir-1276|mir-1276|-|15q25.3|ncRNA	0	0	0	0	0	2.28	0	0.96	0	0	0	0	0	0	0	0	0	0	0	0	0	-2.49924	0.470466	1	NA	1	1	-1.0903	0.757676	1	NA	1	1	NA	1	1
NR_026794	chr10	26932037	26942383	+	6099	1	LINC00202-2|-|-|10p12.1|ncRNA	3.65	0	0	1	1.11	0	4.48	0.96	4.53	0	0	2.09	2.35	0.76	2.27	5	0.94	1.69	4.74	0.89	4.67	3.95445	0.0069867	0.0160164	1.2514	0.283683	1	1.36217	0.191257	0.274942	-2.08019	0.0610614	0.145561	-0.307908	0.707264	1
NM_152515	chr2	113493927	113522254	-	4779	1	CKAP2L|-|-|2q14.1|protein-coding	4.57	0	2.28	8.98	2.23	2.28	1.12	2.88	5.66	2.17	4.47	7.33	2.35	0.76	3.78	6.66	1.89	5.92	1.9	7.98	2.34	1.17434	0.267084	0.364466	0.574694	0.524432	1	-0.775507	0.311205	0.410744	-0.171964	0.850201	0.915689	0.0362101	0.962353	1
NM_014734	chr14	70078310	70181861	+	5385	1	SUSD6|DRAGO|KIAA0247|-|14q24.1|protein-coding	1943.96	1295	1960.04	2319.05	2117.96	729.82	1974.42	2574.09	2107.81	1172.98	2107.48	2558.85	2015.09	1814.46	1792.47	2197.85	2028.29	2080.45	2229.44	2125.53	2108.86	0.791718	1.48701e-10	1.58747e-09	0.0644204	0.317707	0.999976	-0.286647	0.000955496	0.00268847	-0.105807	0.157625	0.300776	-0.0766106	0.314591	0.917703
NR_045387	chr15	101847456	101849509	-	2053	1	LOC100507472|-|-|15q26.3|ncRNA	1.83	1.02	1.14	1	0	4.55	0	0	0	2.17	0	0	0.78	1.53	2.27	0	1.89	0	0	0	0	-2.74324	0.0971302	0.157743	0.209669	0.9451	1	0.327966	0.917885	1	1.26385	0.565084	1	0.709681	0.800497	1
NM_016604	chr5	137688285	137772716	+	6787	1	KDM3B|5qNCA|C5orf7|JMJD1B|NET22|-|5q31.2|protein-coding	4145.42	4762.99	3958.79	4592.18	4274.9	4394.85	4135.75	4544.56	4093.44	4484.66	4052.93	5040.26	4018.44	4390.94	3821.36	3920.15	4487.71	4053.41	4687.31	4801.96	4660.83	-0.332803	0.000388677	0.00118849	0.0516607	0.445209	0.999976	-0.223245	0.0279774	0.0534343	0.0961542	0.173711	0.322882	-0.00413066	0.960431	0.998749
NR_030623	chr2	56227849	56227930	-	81	1	MIR216B|MIRN216B|mir-216b|-|2p16.1|ncRNA	0	0	0	0	0	0	0	0	0	0	0	0	0	0	0	0	0	0	0	0	0	NA	1	1	NA	1	1	NA	1	1	NA	1	1	NA	1	1
NM_152524	chr2	201390865	201448818	+	4531	1	SGO2|SGOL2|TRIPIN|-|2q33.1|protein-coding	126.01	162.51	162.77	155.73	179.37	253.9	169.01	265.29	107.48	124.78	143.03	143.38	145.61	220.12	176.75	161.57	205.66	158.28	153.56	180.08	126.16	-0.557481	0.0515277	0.0922494	-0.11659	0.519345	0.999976	-0.395852	0.0793555	0.131543	0.444967	0.0102298	0.0350841	0.0767419	0.683725	0.98598
NM_001204212	chr17	76227391	76237068	+	2266	1	TMEM235|ARGM1|-|17q25.3|protein-coding	0	0	0	0	0	0	0	0	0	0	0	0	0	0	0	0	0	0	0	0	0	NA	1	1	NA	1	1	NA	1	1	NA	1	1	NA	1	1
NM_000862	chr1	120049826	120057681	+	1674	1	HSD3B1|3BETAHSD|HSD3B|HSDB3|HSDB3A|I|SDR11E1|-|1p12|protein-coding	0	0	0	0	0	0	0	0	0	0	0	0	0	0	0	0	0	0	0	0	0	NA	1	1	NA	1	1	NA	1	1	NA	1	1	NA	1	1
NM_031474	chr12	2934514	2944221	-	2769	1	NRIP2|-|-|12p13.33|protein-coding	0.91	6.13	2.28	1	3.34	3.42	2.24	2.88	2.26	2.17	4.47	1.05	3.13	1.53	2.27	0.83	0.94	0	0	1.77	0.78	-1.37155	0.181227	0.26579	-0.789047	0.467164	1	0.0467048	0.970331	0.978347	-0.31035	0.79765	1	-0.748249	0.589134	1
NM_016118	chr7	151038847	151075548	+	3114	1	NUB1|BS4|NUB1L|NYREN18|-|7q36.1|protein-coding	2573.08	2725.94	2690.79	2140.35	2774.18	2316.98	2738.89	2748.07	2504.94	2662.8	2591.33	2082.67	2718.89	2805	2534.99	2683.39	2774.51	2718.63	2674.94	2777.56	2605.7	-0.160945	0.0207948	0.0420333	-0.00745648	0.892976	0.999976	0.154976	0.0597279	0.103256	0.0430564	0.406778	0.582831	-0.0199779	0.718041	0.988709
NR_121188	chr9	72690	75294	+	594	1	PGM5P3-AS1|FAM233B|-|9p24.3|ncRNA	0	0	0	0	0	0	0	0	0	0	0	0	0	0	0	0	0	0	0	0	0	NA	1	1	NA	1	1	NA	1	1	NA	1	1	NA	1	1
NM_001319145	chr1	158149737	158154686	+	1966	1	CD1D|CD1A|R3|R3G1|-|1q23.1|protein-coding	0	0	0	0	0	0	0	0	0	0	0	0	1.57	0.76	0	0	3.77	2.54	0.95	0	0	0.973613	0.782712	1	1.12924	0.74907	1	1.25092	0.723085	1	1.6955	0.437259	1	0.887075	0.750567	1
NR_120484	chr12	10167951	10183205	-	667	1	LOC102724020|-|-|12p13.2|ncRNA	0	0	0	0	0	0	0	0	0	0	0	0	0	0	0	0	0	0	0	0	0	NA	1	1	NA	1	1	NA	1	1	NA	1	1	NA	1	1
NM_001136508	chr1	51567906	51613754	+	904	1	C1orf185|-|-|1p32.3|protein-coding	0	0	0	0	0	0	0	0	0	0	0	0	0	0	0	0	0	0	0	0	0	NA	1	1	NA	1	1	NA	1	1	NA	1	1	NA	1	1
NM_001330181	chr17	30593195	30651680	+	4627	1	RHBDL3|RHBDL4|VRHO|-|17q11.2|protein-coding	0	0	0	3.99	0	0	0	2.88	0	1.09	0	2.09	0	0	0	0	0	0	0	0.89	0	-1.36835	0.698594	1	NA	1	1	-4.14449	0.0483083	1	0.802934	0.820257	1	NA	1	1
NM_001198593	chr2	48757064	49003656	+	3777	1	STON1-GTF2A1L|SALF|-|2p16.3|protein-coding	38.35	21.46	37.56	44.92	33.42	18.22	51.49	45.18	47.52	33.64	43.58	86.86	39.93	134.52	49.85	35.81	100.94	32.16	65.4	136.62	68.53	0.623955	0.0668454	0.115297	-0.0258345	0.92901	0.999976	-0.505168	0.146231	0.220129	1.49135	1.32574e-09	3.17517e-08	0.212389	0.499187	1
NM_015092	chr16	18816175	18937726	-	16000	1	SMG1|61E3.4|ATX|LIP|-|16p12.3|protein-coding	10006.5	14302.3	8441.17	12012.5	9772.01	14169.4	9604.57	10469.4	8620.2	14446.8	9047.85	12026.1	8229.47	12971	10223	7797.82	10754.7	8047.56	7856.1	10265.7	7975.97	-0.934755	1.91018e-14	3.76438e-13	-0.0499752	0.606276	0.999976	-0.452518	0.000279419	0.000882886	0.353084	0.00105346	0.00522771	0.00634841	0.954847	0.998749
NM_033045	chr12	52771596	52779417	-	2062	1	KRT84|HB4|KRTHB4|-|12q13.13|protein-coding	0	0	0	0	0	0	0	0	0	0	0	0	0	0	0	0	0	0	0	0	0	NA	1	1	NA	1	1	NA	1	1	NA	1	1	NA	1	1
NM_000199	chr17	78183079	78194199	-	2758	1	SGSH|HSS|MPS3A|SFMD|-|17q25.3|protein-coding	2519.21	1615.94	2488.19	533.09	3080.56	1152.23	2888.87	1087.12	2090.84	1261.95	1902.99	454.21	2381.47	2818	2219.25	2146.21	2523.57	2182.02	2356.45	2462.64	2431.26	0.653871	3.60558e-06	1.67983e-05	0.00232965	0.987724	0.999976	1.79603	1.6974e-15	4.06544e-14	0.0726037	0.550659	0.70757	-0.0931211	0.43467	0.962281
NR_024492	chr16	2688983	2696130	+	7147	1	FLJ42627|-|-|16p13.3|ncRNA	31.96	35.77	34.15	14.97	152.64	174.2	162.3	104.77	37.34	39.06	40.23	16.75	27.4	51.97	28.7	44.14	53.77	51.63	24.65	26.61	17.91	-0.968449	1	1	-0.580677	0.370968	0.999976	0.235165	1	1	-0.288928	0.613226	0.757869	-0.693411	0.240021	1
NM_001288954	chr14	94577079	94583036	+	700	1	IFI27|FAM14D|ISG12|ISG12A|P27|-|14q32.12|protein-coding	0.91	2.04	1.14	30.95	4.46	1.14	3.36	13.46	0	3.26	2.23	15.7	2.35	2.29	3.78	0.83	3.77	1.69	1.9	4.44	3.12	-0.503929	0.663773	0.74411	-0.373776	0.747958	1	-3.58644	4.15903e-06	1.95834e-05	0.982279	0.332151	0.508768	0.730793	0.484283	1
NM_001656	chr5	64885507	64920187	-	3887	1	TRIM23|ARD1|ARFD1|RNF46|-|5q12.3|protein-coding	598.99	678.68	608.96	628.93	489.1	711.6	496.96	557.5	564.57	801.88	715.16	662.48	614.55	669.53	664.72	743.72	731.13	661.88	634.14	776.23	686.08	-0.484068	0.00194417	0.0050882	0.00666721	0.963847	0.999976	-0.0705987	0.645328	0.727166	0.228309	0.06665	0.155792	0.140858	0.24304	0.868422
NR_121568	chr9	97317327	97331038	+	1611	1	PCAT7|PCAN-R2|-|9q22.32|ncRNA	0	0	0	0	0	0	0	0	0	0	0	0	0	0	0	0	0	0.85	0	0	0	NA	1	1	NA	1	1	NA	1	1	NA	1	1	0.708285	0.841144	1
NM_022164	chr1	32042086	32053287	+	2223	1	TINAGL1|ARG1|LCN7|LIECG3|TINAGRP|-|1p35.2|protein-coding	0	0	2.28	2	0	0	0	0	1.13	0	0	0	0.78	0	0	0	0	0	0	0	0	0.555207	0.875156	1	-1.15829	0.691385	1	-1.02777	0.737297	1	-1.12063	0.751155	1	-1.21528	0.730921	1
NR_031594	chr7	21510676	21510764	+	88	1	MIR1183|MIRN1183|hsa-mir-1183|-|7p15.3|ncRNA	0	1.02	0	0	0	0	0	0	0	0	0	0	0	0	0.76	0	0	0	0	0	0	-1.36835	0.698594	1	NA	1	1	NA	1	1	NA	1	1	0.708285	0.841144	1
NM_001243526	chr1	43916674	43919660	-	1311	1	HYI|HT036|-|1p34.2|protein-coding	202.71	229.97	206.02	59.9	200.54	337.01	190.28	159.56	196.87	148.66	187.73	33.49	212.16	358.46	221.32	160.74	241.51	199.75	186.73	269.68	235.18	-0.552635	0.039877	0.0738726	-0.00860356	0.946541	0.999976	1.19302	0.000565146	0.00167241	0.561932	0.000236249	0.00144066	0.180259	0.147981	0.774188
NM_002052	chr8	11561660	11617511	+	3458	1	GATA4|ASD2|TACHD|TOF|VSD1|-|8p23.1|protein-coding	0	0	0	0	0	0	0	0	0	0	0	0	0	0	0	0	0	0	0	0	0	NA	1	1	NA	1	1	NA	1	1	NA	1	1	NA	1	1
NM_002505	chr6	41040707	41070146	+	6207	1	NFYA|CBF-A|CBF-B|HAP2|NF-YA|-|6p21.1|protein-coding	2352.11	2129.04	2399.4	741.74	2241.62	1631.56	2098.66	1193.81	1751.42	2200.55	1820.3	780.74	2251.52	1709.75	2516.86	1748.95	1487.73	2005.12	1638.9	1542.7	1907.94	-0.195654	0.188506	0.273985	-0.0746126	0.599429	0.999976	1.10916	8.01275e-11	8.7728e-10	-0.363966	0.00560789	0.0214404	0.101902	0.474023	0.967647
NR_046748	chr3	119033140	119041607	-	622	1	ARHGAP31-AS1|-|-|3q13.33|ncRNA	0.91	0	0	1	1.11	3.42	1.12	0	2.26	4.34	0	1.05	1.57	1.53	1.51	0	0.94	0	1.9	2.66	1.56	-1.27239	0.318096	0.418972	1.66457	0.344504	1	0.852721	0.59339	1	0.406263	0.734964	1	-0.296044	0.830664	1
NR_135565	chr19	33622998	33666703	+	1825	1	WDR88|PQWD|-|19q13.11|protein-coding	2.74	1.02	4.55	6.99	2.23	3.42	2.24	2.88	0	4.34	1.12	3.14	0.78	1.53	0.76	1.67	0.94	1.69	1.9	1.77	0.78	-1.13932	0.291496	0.390598	-0.753971	0.497494	1	-1.52472	0.127364	0.196138	-0.158062	0.8935	1	-0.548794	0.660287	1
NR_001285	chr19	50000976	50001062	+	86	1	SNORD35B|RNU35B|U35B|-|19q13.33|snoRNA	15.52	24.53	20.49	23.96	27.85	13.66	30.22	18.26	15.84	19.53	29.05	21.98	19.57	8.41	25.68	24.15	12.26	19.47	20.85	5.32	19.47	-0.0979044	0.787012	0.843597	-0.364723	0.285701	0.999976	-0.0996067	0.782196	0.83885	-1.28488	0.00278155	0.0119711	0.0648466	0.846252	1
NR_120451	chr12	128115814	128121012	-	719	1	LOC101927637|-|-|12q24.32|ncRNA	0	0	0	0	0	0	0	0	0	0	0	0	0	0	0	0	0	0	0	0	0	NA	1	1	NA	1	1	NA	1	1	NA	1	1	NA	1	1
NM_001280794	chr7	142552776	142568847	+	3973	1	EPHB6|HEP|-|7q34|protein-coding	1530.34	1185.64	1502.47	1164.02	1691.24	779.92	1602.81	1522.54	1706.16	995.02	1470.54	1115.64	1510.93	1613.45	1759.23	1335.86	1391.5	1564.15	1244.58	1240.19	1569.18	0.40975	0.00159011	0.00424847	-0.0203351	0.85079	0.999976	0.208577	0.104509	0.165805	-0.111917	0.357571	0.534939	0.1191	0.271196	0.892573
NM_001206739	chr1	63906441	63988944	-	1114	1	ITGB3BP|CENP-R|CENPR|HSU37139|NRIF3|TAP20|-|1p31.3|protein-coding	241.06	335.25	260.66	188.68	205	285.78	196.99	205.7	272.67	341.8	283.83	165.36	262.26	250.69	231.9	217.37	202.83	220.06	257.83	274.12	216.49	-0.611108	3.3811e-06	1.58299e-05	-0.0225539	0.878929	0.999976	0.338567	0.0142796	0.0296267	-0.025489	0.854555	0.918201	-0.123227	0.307446	0.917491
NR_132762	chr1	155648899	155649046	-	147	1	SCARNA26A|-|-|1q22|ncRNA	0	1.02	2.28	0	1.11	2.28	2.24	1.92	1.13	3.26	0	1.05	0.78	0	0.76	0.83	2.83	1.69	1.9	0.89	0.78	-1.42651	0.249103	0.344675	-0.663626	0.643643	1	-0.0879886	0.955128	1	0.31923	0.830559	1	0.169268	0.901898	1
NR_125886	chr4	144833484	144903605	+	1294	1	LOC101927636|-|-|4q31.21|ncRNA	2.74	0	1.14	2	2.23	0	2.24	0	3.39	0	0	0	0.78	0.76	0.76	8.33	9.43	7.62	3.79	1.77	0.78	3.94855	0.0109083	0.0238764	1.66138	0.173421	1	2.36933	0.0958664	0.154489	0.118767	0.905753	0.94748	-0.241388	0.816345	1
NM_006010	chr3	51422668	51426828	+	957	1	MANF|ARMET|ARP|-|3p21.2|protein-coding	785.26	1810.14	800.18	1406.6	689.64	1119.21	748.8	912.18	770.49	1219.64	728.57	1145.99	750.77	1116.65	944.95	737.06	972.64	900.57	686.27	955.42	858.18	-1.10274	1.58371e-20	7.5215e-19	-0.0407409	0.584484	0.999976	-0.702602	3.60704e-06	1.7194e-05	0.437471	3.06422e-08	5.44282e-07	0.290835	4.58148e-05	0.0076405
NM_004463	chrX	54471887	54522599	-	4255	1	FGD1|AAS|FGDY|MRXS16|ZFYVE3|-|Xp11.22|protein-coding	3.65	2.04	9.11	10.98	3.34	12.52	7.83	5.77	6.79	9.77	5.59	12.56	3.91	5.35	5.29	1.67	2.83	1.69	3.79	4.44	0	-1.34945	0.0774276	0.130326	-0.981223	0.142491	1	-1.42012	0.0334844	0.0624324	0.130696	0.85811	0.919986	-0.703204	0.461249	1
NR_036531	chr13	99848628	99853011	-	1819	1	UBAC2-AS1|-|-|13q32.3|ncRNA	21	85.86	27.32	18.97	27.85	80.84	34.7	29.8	36.21	86.81	29.05	10.47	20.35	92.48	21.15	30.81	85.85	33.01	40.76	100.24	36.6	-1.73905	3.30238e-10	3.30141e-09	-0.046499	0.888121	0.999976	0.546538	0.174732	0.255122	1.6376	3.42961e-10	9.19413e-09	0.040532	0.903707	1
NR_126007	chr16	70190243	70207351	-	568	1	LOC400541|-|-|16q22.1|ncRNA	0.91	0	0	0	0	1.14	2.24	0.96	1.13	2.17	0	0	1.57	0	1.51	0	0	0	0	0	0	-1.09359	0.564239	0.656899	-0.308708	0.894255	1	0.709325	0.77964	1	-1.95488	0.514916	1	-0.246054	0.91696	1
NR_036228	chr2	220771223	220771286	-	63	1	MIR4268|-|-|2q35|ncRNA	0	0	0	0	0	0	0	0	0	0	0	0	0	0	0	0	0	0	0	0	0	NA	1	1	NA	1	1	NA	1	1	NA	1	1	NA	1	1
NM_003748	chr1	19197924	19229293	-	3366	1	ALDH4A1|ALDH4|P5CD|P5CDh|-|1p36.13|protein-coding	73.05	83.81	75.12	160.73	53.48	101.33	48.13	103.81	90.51	102	97.22	183.15	85.33	104.71	87.62	57.47	70.75	70.25	61.61	78.07	57.63	-0.669065	0.00624672	0.0144788	-0.0611698	0.821563	0.999976	-1.14892	2.47424e-05	9.93647e-05	0.245283	0.295207	0.469788	0.0337189	0.886824	1
NM_006842	chr11	65819816	65836382	+	2870	1	SF3B2|Cus1|SAP145|SF3B145|SF3b1|SF3b150|-|11q13.1|protein-coding	5522.35	5113.57	5768.59	6409.08	6513.19	4578.16	6689.96	7524.28	6206.91	4227.49	5925.74	6196.72	5768.14	4963.4	5702.21	5824	5181.11	6034.83	6067.44	5386.57	6235.46	0.152641	0.128465	0.199632	-0.0326995	0.663357	0.999976	-0.205489	0.00755471	0.0168471	-0.234777	0.000412684	0.00234941	0.00186881	0.977082	0.999537
NR_144402	chr17	40704454	40706820	-	2366	1	LOC108783654|-|-|-|ncRNA	405.41	285.17	394.97	97.83	477.96	171.92	514.87	278.75	400.52	188.8	449.21	78.49	418.05	407.38	453.97	416.42	432.07	444.36	368.73	388.56	434.54	0.748423	2.48218e-07	1.45295e-06	-0.127144	0.27541	0.999976	1.44374	1.70939e-06	8.67661e-06	-0.0436051	0.661108	0.792755	0.101109	0.281984	0.901417
NR_047700	chr13	109816253	109819651	-	544	1	MYO16-AS1|-|-|13q33.3|ncRNA	0	0	0	0	0	0	0	0	0	0	0	0	0	0	0	0	0	0	0	0	0	NA	1	1	NA	1	1	NA	1	1	NA	1	1	NA	1	1
NM_018240	chr1	157963063	158070052	+	7803	1	KIRREL|NEPH1|-|1q23.1|protein-coding	0	1.02	0	2	0	0	0	0	0	0	1.12	1.05	0	0	0	0	0.94	0	0	0	1.56	-1.36835	0.698594	1	-1.21111	0.731808	1	-2.62318	0.444537	1	0.802934	0.820257	1	1.58188	0.650065	1
NM_014615	chr16	85646842	85709812	+	7459	1	GSE1|CRHSP24|KIAA0182|-|16q24.1|protein-coding	1042.75	479.37	1106.37	487.17	1332.5	329.04	1308.44	1022.72	694.68	364.59	667.11	263.73	1032.6	1329.13	733.45	1136.82	1486.78	882.79	988.65	1271.24	803.67	1.2104	2.96548e-10	2.9943e-09	0.0158588	0.942553	0.999976	0.808447	0.00975368	0.0211453	0.365207	0.0274358	0.0780399	-0.365336	0.0290844	0.428173
NR_120413	chr13	80446721	80492171	+	976	1	LINC00382|TCONS_00021500|-|13q31.1|ncRNA	0	0	0	0	0	0	0	0	0	0	0	0	0	0	0	0	0	0	0	0	0	NA	1	1	NA	1	1	NA	1	1	NA	1	1	NA	1	1
NR_040013	chr19	38308051	38317278	+	1053	1	LOC644554|-|-|19q13.13|ncRNA	1.83	6.13	7.97	0	6.68	0	3.36	0.96	3.39	0	2.23	0	5.48	9.94	2.27	1.67	6.6	1.69	2.84	0.89	0.78	0.685221	0.556377	0.649801	-0.314904	0.705334	1	3.29494	0.0248322	0.0482345	0.662311	0.43675	0.609978	-1.19653	0.207634	1
NM_001308054	chr14	24563490	24573341	+	2615	1	PCK2|PEPCK|PEPCK-M|PEPCK2|-|14q11.2-q12|protein-coding	306.8	540.69	306.19	2370.96	227.28	1592.85	245.12	1089.04	240.99	1239.17	195.55	1700.67	277.13	423.43	283.26	274.83	306.6	264.92	311.86	416.06	315.39	-2.31139	3.80133e-13	6.04063e-12	0.138125	0.407531	0.999976	-2.71312	2.45051e-31	3.76607e-29	0.457149	0.00189538	0.00863293	0.0730005	0.576597	0.978302
NM_152501	chr1	158901337	158946849	+	2082	1	PYHIN1|IFIX|-|1q23.1|protein-coding	1167.84	1170.31	1052.87	865.53	1056.19	853.92	1081.23	1091.92	844.03	594.63	783.32	600.73	1175.08	1229	1289.4	1069.36	1125.47	1216.28	1499.56	1563.99	1493.65	0.175621	0.428011	0.528463	0.226053	0.186086	0.999976	0.385812	0.0475367	0.0846401	0.175087	0.29187	0.465974	0.23013	0.137759	0.759405
NM_001080454	chr12	7456928	7480969	+	1729	1	ACSM4|-|-|12p13.31|protein-coding	0	0	0	0	0	0	0	0	0	0	0	0	0	0	0	0	0	0	0	0	0	NA	1	1	NA	1	1	NA	1	1	NA	1	1	NA	1	1
NM_025228	chr1	209929377	209955668	+	2249	1	TRAF3IP3|T3JAM|-|1q32.2|protein-coding	7801.42	3493.54	7824.24	6650.67	10478.4	1395.88	9968.34	7615.59	7525	2035.62	7365	6026.13	7888.14	5396	7601.93	7882.77	6388.65	8283.71	8422.94	6386.35	8206.49	1.68403	2.6037e-16	6.8362e-15	-0.00768335	0.952732	0.999976	0.262452	0.0295701	0.0559603	-0.486707	2.31892e-05	0.000191492	-0.0537988	0.613041	0.979788
NM_018706	chr10	12110916	12165227	+	5198	1	DHTKD1|AMOXAD|CMT2Q|-|10p14|protein-coding	505.85	519.23	509.93	545.07	533.67	334.74	499.2	520.01	605.3	460.08	544.19	542.12	475.98	473.11	487.96	493.87	533.96	550.16	473.94	518.96	513.2	0.0338725	0.779105	0.837635	-0.0089598	0.926518	0.999976	-0.10683	0.35143	0.452594	-0.0411467	0.679334	0.805667	0.00905297	0.925412	0.998666
NM_006827	chr14	75598171	75643349	-	4137	1	TMED10|P24(DELTA)|S31I125|S31III125|TMP21|Tmp-21-I|p23|p24d1|-|14q24.3|protein-coding	4993.68	6320.68	4574.58	5527.59	3804.74	3239.21	3957.79	4091.83	3737.04	4241.6	4537.89	4055.44	4869.41	4891.56	4561.61	5376.77	5263.18	4756.76	4980.21	5080.52	4636.69	-0.173087	0.326911	0.428116	0.0906214	0.477917	0.999976	-0.0251026	0.877389	0.91075	0.108103	0.37612	0.553582	0.00674903	0.956056	0.998749
NR_023389	chr9	98632566	98638259	-	1267	1	LINC00476|C9orf130|NAG11|NAG12|-|9q22.32|ncRNA	454.72	310.72	434.81	322.45	309.73	181.03	363.77	214.35	457.09	249.57	500.61	259.55	454.06	289.67	453.22	433.91	299.06	404.58	546.93	384.12	594.97	0.6505	0.000451914	0.00136314	0.0365779	0.826652	0.999976	0.687244	0.000628897	0.00184392	-0.476171	0.00444329	0.0175989	0.128651	0.457594	0.967647
NM_001080424	chr17	7743235	7758118	+	6680	1	KDM6B|JMJD3|-|17p13.1|protein-coding	2983.97	3451.64	2963.97	1145.05	3113.98	5018.79	3191.08	2027.17	3285.61	4279.58	3428.28	1368.91	3062.56	3304.1	3480.7	2999.03	2883.95	3165.53	2518.54	2418.28	2884.5	-0.746577	2.96429e-05	0.000114569	-0.091478	0.286116	0.999976	0.951241	3.23929e-10	3.18517e-09	-0.0869916	0.419713	0.595133	0.0862634	0.340929	0.930327
