## Supplementary Table - RNAseq_data for "An activity-guided map of electrophile-cysteine interactions in primary human immune cells" (part 5 of 9)

### Sheet: diff (continued)
Transcript/RepeatID (cmd=analyzeRepeats.pl rna hg19 -d tags/EVV10_B9_3_S10 tags/EVV11_AT406_3_S11 tags/EVV12_DMF_3_S12 tags/EVV13_DMSO_1_S1 tags/EVV14_L4_1_S2 tags/EVV15_K4_1_S3 tags/EVV16_tript_1_S4 tags/EVV17_DMSO_2_S5 tags/EVV18_L4_2_S6 tags/EVV19_K4_2_S7 tags/EVV1_DMSO_1_S1 tags/EVV20_tript_2_S8 tags/EVV21_DMSO_3_S9 tags/EVV22_L4_3_S10 tags/EVV23_K4_3_S11 tags/EVV24_tript_3_S12 tags/EVV2_B9_1_S2 tags/EVV3_AT406_1_S3 tags/EVV4_DMF_1_S4 tags/EVV5_DMSO_2_S5 tags/EVV6_B9_2_S6 tags/EVV7_AT406_2_S7 tags/EVV8_DMF_2_S8 tags/EVV9_DMSO_3_S9 -raw -count exons -condenseGenes -strand +) (cmd=getDiffExpression.pl raw.txt B9 AT406 DMF DMSO L4 K4 tript DMSO L4 K4 DMSO tript DMSO L4 K4 tript B9 AT406 DMF DMSO B9 AT406 DMF DMSO -AvsA -simpleNorm -export diff)	chr	start	end	strand	Length	Copies	Annotation/Divergence	tags/EVV1_DMSO_1_S1 (29633920.0 total)	tags/EVV2_B9_1_S2 (25320485.0 total)	tags/EVV3_AT406_1_S3 (23308903.0 total)	tags/EVV4_DMF_1_S4 (25647271.0 total)	tags/EVV5_DMSO_2_S5 (24612093.0 total)	tags/EVV6_B9_2_S6 (22970563.0 total)	tags/EVV7_AT406_2_S7 (23986100.0 total)	tags/EVV8_DMF_2_S8 (26888859.0 total)	tags/EVV9_DMSO_3_S9 (24343192.0 total)	tags/EVV10_B9_3_S10 (24306774.0 total)	tags/EVV11_AT406_3_S11 (24379403.0 total)	tags/EVV12_DMF_3_S12 (24932068.0 total)	tags/EVV13_DMSO_1_S1 (34151297.0 total)	tags/EVV14_L4_1_S2 (35308939.0 total)	tags/EVV15_K4_1_S3 (35682645.0 total)	tags/EVV17_DMSO_2_S5 (31567571.0 total)	tags/EVV18_L4_2_S6 (28534419.0 total)	tags/EVV19_K4_2_S7 (31245693.0 total)	tags/EVV21_DMSO_3_S9 (28230722.0 total)	tags/EVV22_L4_3_S10 (30252571.0 total)	tags/EVV23_K4_3_S11 (34421862.0 total)	DMSO vs. B9 Log2 Fold Change	DMSO vs. B9 p-value	DMSO vs. B9 adj. p-value	DMSO vs. AT406 Log2 Fold Change	DMSO vs. AT406 p-value	DMSO vs. AT406 adj. p-value	DMSO vs. DMF Log2 Fold Change	DMSO vs. DMF p-value	DMSO vs. DMF adj. p-value	L4 vs. DMSO Log2 Fold Change	L4 vs. DMSO p-value	L4 vs. DMSO adj. p-value	K4 vs. DMSO Log2 Fold Change	K4 vs. DMSO p-value	K4 vs. DMSO adj. p-value
NR_040027	chr19	37288452	37319013	+	1048	1	ZNF790-AS1|-|-|19q13.12|ncRNA	62.09	60.3	42.11	19.97	41.22	31.88	42.53	25.95	50.91	46.66	41.34	7.33	51.67	45.86	47.59	36.64	43.4	51.63	35.07	33.71	47.5	-0.194341	0.484574	0.583879	0.141993	0.593747	0.999976	1.34956	0.000294428	0.000924678	-0.198482	0.4552	0.626874	0.0792433	0.747133	1
NR_135816	chr14	69092244	69095504	-	2258	1	LOC100996664|-|-|14q24.1|ncRNA	1.83	0	5.69	1	2.23	0	0	1.92	2.26	0	0	0	1.57	2.29	3.78	0.83	4.72	1.69	0.95	0	0	2.78804	0.0938824	0.153501	-0.244772	0.85599	1	0.668277	0.615186	0.701584	0.522114	0.644553	1	0.206895	0.858629	1
NM_015072	chr14	76127551	76421425	+	4723	1	TTLL5|CORD19|KIAA0998|STAMP|-|14q24.3|protein-coding	451.98	447.68	472.37	178.7	443.42	404.19	429.8	395.05	501.21	444.89	460.38	140.24	475.98	344.7	439.62	463.89	347.17	467.21	454.99	338.88	459.46	-0.104032	0.271541	0.369097	0.0372136	0.641893	0.999976	0.952736	8.64091e-05	0.000305413	-0.462944	5.33595e-09	1.14563e-07	-0.0310498	0.681293	0.98598
NR_002440	chr15	66795149	66795248	-	99	1	SNORD16|U16|-|15q22.31|snoRNA	5.48	40.88	1.14	10.98	10.03	78.56	7.83	10.57	10.18	53.17	2.23	16.75	4.7	3.82	4.53	5	2.83	1.69	5.69	7.98	5.45	-3.35402	1.08585e-13	1.87104e-12	0.849172	0.262419	1	-0.979659	0.0701073	0.11826	-0.491585	0.445019	0.617491	-0.778223	0.237203	1
NM_014322	chr1	241756452	241803701	-	2626	1	OPN3|ECPN|PPP1R116|-|1q43|protein-coding	258.4	97.1	244.72	506.14	242.88	30.74	258.55	220.11	257.96	113.93	284.95	502.35	280.27	318.72	195.64	358.95	400	332.63	216.12	270.57	150.3	1.56801	1.34219e-07	8.3075e-07	0.0396839	0.808103	0.999976	-0.673868	0.0164759	0.0336451	0.265095	0.135822	0.270012	-0.253338	0.286866	0.905172
NM_030903	chr6_mann_hap4	315391	316353	-	961	8	OR2W1|hs6M1-15|-|6p22.1|protein-coding	0	0	0	0	0	0	0	0	0	0	0	0	0	0	0	0	0	0	0	0	0	NA	1	1	NA	1	1	NA	1	1	NA	1	1	NA	1	1
NM_032504	chr2	210636717	210864024	+	13496	1	UNC80|C2orf21|UNC-80|-|2q34|protein-coding	0	0	0	0	0	0	0	0	0	0	0	0	0	0.76	0	0	0	0	3.79	3.55	1.56	1.46751	0.675778	1	1.62221	0.643863	1	1.74676	0.618607	1	1.15204	0.661072	1	-0.289732	0.933297	1
NR_000021	chr19	49993223	49993304	+	81	1	SNORD32A|RNU32|U32|U32A|-|19q13.33|snoRNA	15.52	20.44	19.35	22.96	32.31	20.49	22.39	35.56	22.63	20.62	27.94	18.84	28.18	12.23	31.73	22.49	25.47	27.08	26.54	25.73	21.81	0.049972	0.886464	0.91914	0.0838209	0.807432	0.999976	-0.102618	0.772177	0.830736	-0.254223	0.495352	0.662637	0.129767	0.684621	1
NM_005224	chr19	926037	972803	+	2799	1	ARID3A|BRIGHT|DRIL1|DRIL3|E2FBP1|-|19p13.3|protein-coding	88.57	88.92	76.26	41.93	76.87	142.32	57.08	85.55	90.51	121.53	91.63	50.24	80.63	168.91	71	79.12	104.72	60.94	85.31	117.1	96.57	-0.729571	0.00145146	0.00391236	0.157522	0.408292	0.999976	0.460308	0.044191	0.0794242	0.621513	0.00095131	0.00479892	-0.129377	0.492878	0.970895
NM_001139514	chrX	85403455	86087605	+	2411	1	DACH2|-|-|Xq21.2|protein-coding	0	0	0	0	0	0	0	0	1.13	0	0	1.05	0	0	0	0	0	0	0	0	0	0.0743148	0.983222	1	0.23156	0.947754	1	-0.609405	0.863084	1	-0.639741	0.856341	1	-0.73439	0.835371	1
NR_001587	chr1	220439521	220441057	-	1536	1	AURKAPS1|AurAps1|STK6P|-|1q41|pseudo	33.78	74.61	35.29	20.96	51.25	278.95	38.06	63.44	41.86	93.32	50.28	50.24	21.14	12.23	40.03	15.82	17.92	36.4	24.65	14.19	23.36	-2.5553	6.41938e-07	3.47852e-06	-0.403421	0.303045	0.999976	-0.561933	0.217843	0.306862	-1.10606	0.0112669	0.0379674	0.0967833	0.808323	1
NR_037605	chr1	173832386	173833079	+	693	1	GAS5-AS1|-|-|1q25.1|ncRNA	12.78	16.35	20.49	25.96	21.17	18.22	11.19	25.95	19.23	14.11	21.23	16.75	15.66	20.64	18.13	14.16	22.64	21.16	8.53	13.31	12.46	-0.315976	0.450348	0.551121	-0.215864	0.612577	1	-0.634865	0.109251	0.172339	0.291431	0.467479	0.637806	0.186024	0.642545	1
NM_000985	chr18	47014851	47018935	-	954	1	RPL17|L17|PD-1|RPL23|-|18q21.1|protein-coding	6294.83	5750.34	6861.29	3755.6	5123.87	3499.94	5171.09	3563.17	6275.92	4421.72	5603.92	3297.73	6663.74	6534.82	7647.26	5685.75	5745.25	6802.51	6133.79	5800.86	6607.71	0.212291	0.0733037	0.124756	0.0392983	0.711312	0.999976	0.724222	2.06084e-13	3.56311e-12	-0.026346	0.76211	0.861866	0.219339	0.0139259	0.288049
NM_001040443	chr13	50069746	50103127	+	1702	1	PHF11|APY|BCAP|IGEL|IGER|IGHER|NY-REN-34|NYREN34|-|13q14.2|protein-coding	1334.02	1221.41	1389.79	1134.07	1364.81	960.95	1283.82	1144.79	1270.57	1129.57	1325.27	1034.01	1326.17	1092.19	1224.44	1262.58	1185.84	1336.46	1186.76	1100.91	1167.35	0.0200219	0.786738	0.843567	-0.0438972	0.492812	0.999976	0.181661	0.0138891	0.0289281	-0.22302	0.000800905	0.0041593	-0.0551175	0.433478	0.962281
NM_153270	chrX	21673467	21676505	-	3036	1	KLHL34|-|-|Xp22.12|protein-coding	80.35	37.82	81.95	31.95	99.16	25.05	113.05	68.25	67.88	16.28	86.04	27.21	78.29	71.08	74.78	65.79	50.94	70.25	83.41	70.08	93.45	1.37922	1.03487e-06	5.41107e-06	-0.244415	0.229287	0.999976	0.870848	0.0027795	0.0069333	-0.325164	0.118222	0.242904	0.00982084	0.959908	0.998749
NM_177937	chr9	88641058	88715116	-	3066	1	GOLM1|C9orf155|GOLPH2|GP73|HEL46|PSEC0257|bA379P1.3|-|9q21.33|protein-coding	17.35	19.42	7.97	32.94	14.48	37.57	20.15	25.95	9.05	28.21	8.94	27.21	17.22	34.39	15.86	6.66	20.75	12.7	22.75	29.27	10.9	-1.20081	0.0112815	0.0246021	0.242232	0.653919	1	-1.01924	0.0186793	0.0376033	0.922	0.031301	0.0864692	-0.151896	0.745032	1
NR_046811	chr4	101581436	101596270	-	820	1	LINC01216|EMCN-IT3|-|4q24|ncRNA	0	0	0	0	0	0	0	0	0	0	0	0	0	0	0	0	0	0	0	0	0	NA	1	1	NA	1	1	NA	1	1	NA	1	1	NA	1	1
NM_174953	chr17	3827163	3867758	-	4860	1	ATP2A3|SERCA3|-|17p13.2|protein-coding	5840.11	3577.36	6074.77	2321.05	5592.92	2016.4	5371.44	3298.84	5894.64	3172.79	5484.36	2333.84	6215.94	3732.11	5253.52	6359.51	4468.84	6094.92	7105.38	4693.74	7155.95	0.891394	2.20357e-11	2.65684e-10	0.131324	0.128771	0.999976	1.18398	1.87439e-23	1.32954e-21	-0.547317	2.58811e-08	4.69502e-07	-0.00062967	0.995326	0.999537
NR_027486	chr17	60342067	60353016	-	2048	1	TBC1D3P2|-|-|17q23.2|pseudo	0	0	0	0	0	0	0	0	0	0	0	0	0	0	0	0	0	0.85	0	0.89	0	NA	1	1	NA	1	1	NA	1	1	0.802934	0.820257	1	0.708285	0.841144	1
NM_004638	chr6	31588450	31605554	+	6918	7	PRRC2A|BAT2|D6S51|D6S51E|G2|-|6p21.33|protein-coding	8304.53	7235.46	8158.89	9706.47	8755.92	5586.93	9079.63	9642.76	8380.34	6908.74	8155.02	8917.79	8458.06	7776.82	8068.75	8416.61	7792.41	8055.18	8345.22	7523.64	8572.5	0.156349	0.00226701	0.0058369	-0.0016308	0.975372	0.999976	-0.202455	0.000147527	0.000496887	-0.159281	2.55107e-05	0.000208169	-0.0365646	0.375115	0.942648
NM_020121	chr13	96453836	96705736	-	4888	1	UGGT2|HUGT2|UGCGL2|UGT2|-|13q32.1|protein-coding	3.65	0	2.28	5.99	0	0	0	0	0	0	1.12	0	2.35	3.06	2.27	2.5	0	0	0.95	0	0.78	2.79496	0.184345	0.269239	0.524278	0.734123	1	-0.371586	0.833217	0.877943	-0.636677	0.71349	1	-0.651065	0.666774	1
NM_001150	chr15	90328126	90358072	-	3627	1	ANPEP|APN|CD13|GP150|LAP1|P150|PEPN|-|15q26.1|protein-coding	196.31	57.24	177.57	179.69	28.97	4.55	32.46	14.42	74.67	24.96	65.93	56.51	213.72	162.8	160.14	114.1	100	77.02	23.7	32.82	16.35	1.78511	0.0146773	0.0310478	0.243371	0.768616	0.999976	0.309321	0.736661	0.802935	-0.164445	0.838259	0.909183	-0.36052	0.681545	0.98598
NR_121564	chr9	44384585	44391314	+	3220	1	LOC101927827|-|-|9p11.1|ncRNA	0	0	0	0	0	0	0	0	0	0	0	0	0	0	0	0	0	0	0	0	0	NA	1	1	NA	1	1	NA	1	1	NA	1	1	NA	1	1
NR_106887	chr3	195609200	195609266	-	66	1	MIR6829|hsa-mir-6829|-|3q29|ncRNA	10.04	3.07	6.83	13.98	13.37	4.55	5.6	16.34	10.18	2.17	8.94	7.33	10.96	11.46	10.58	10.83	16.04	16.08	11.37	7.98	14.02	1.56216	0.0124161	0.0267799	0.643968	0.194963	1	-0.212534	0.634193	0.718178	0.059794	0.889816	0.937536	0.283558	0.479777	1
NR_103466	chr1	146571066	146585928	-	1143	1	NBPF13P|-|-|1q21.1|pseudo	0.91	2.04	0	2	1.11	1.14	1.12	0	0	0	0	0	1.57	0	1.51	0	0	0.85	0	0.89	0.78	-0.999826	0.59894	1	0.589529	0.808393	1	-0.189882	0.937299	1	-0.998434	0.68335	1	0.780737	0.640871	1
NR_024346	chr7	141940556	141946886	-	1492	1	MOXD2P|MOXD2|-|7q34|pseudo	0	0	0	0	1.11	0	0	0	1.13	0	0	0	0.78	1.53	0	0.83	0.94	1.69	0.95	1.77	1.56	1.78703	0.394972	1	1.94319	0.353886	1	2.06622	0.33864	1	0.82289	0.538523	1	0.440008	0.769721	1
NM_152901	chr16	31227283	31228414	-	543	1	PYDC1|ASC2|POP1|PYC1|cPOP1|-|16p11.2|protein-coding	0	0	0	0	0	0	0	0	0	0	0	0	0	0	0	0	0	0	0	0	0	NA	1	1	NA	1	1	NA	1	1	NA	1	1	NA	1	1
NM_016027	chr8	71549501	71581447	-	1544	1	LACTB2|CGI-83|-|8q13.3|protein-coding	158.88	275.97	163.91	350.4	149.29	331.32	135.43	261.45	157.27	241.97	175.44	291.99	177.71	233.88	181.29	166.57	262.26	146.43	134.6	236.86	142.51	-1.07458	6.98579e-09	5.56403e-08	-0.00176523	0.990265	0.999976	-0.983705	6.65503e-10	6.22661e-09	0.603948	1.00798e-06	1.18999e-05	-0.00745519	0.958369	0.998749
NM_001166693	chr4	87856154	88062206	+	9262	1	AFF1|AF4|MLLT2|PBM1|-|4q21.3-q22.1|protein-coding	2847.01	2669.73	2588.35	2183.28	2400.94	4265.06	2268.79	2056.01	2200.59	2483.76	2328.73	2071.15	2674.26	3180.28	2629.41	2615.1	3088.66	2496.88	2630.39	3054.34	2532.5	-0.546384	0.0139641	0.029706	0.100121	0.269133	0.999976	0.237775	0.0210772	0.0418619	0.252404	0.00218195	0.00971219	-0.00565604	0.946793	0.998749
NM_001286076	chr1	28218036	28241308	-	1945	1	RPA2|REPA2|RP-A p32|RP-A p34|RPA32|-|1p35.3|protein-coding	1886.44	2250.67	1900.86	2071.47	1730.24	1416.37	1900.54	2273.24	1977.7	1980.28	1862.76	1951.85	1919.58	1900.83	1895.2	1974.65	1889.61	2019.51	2021.85	1846.09	1856.54	-0.166111	0.0922585	0.151221	0.0259144	0.679607	0.999976	-0.171109	0.0169367	0.0344885	-0.0562866	0.351644	0.528816	0.003274	0.959788	0.998749
NM_006337	chr12	49952077	49961928	-	1929	1	MCRS1|ICP22BP|INO80Q|MCRS2|MSP58|P78|-|12q13.12|protein-coding	1301.15	1383.93	1435.32	1051.21	1378.17	1075.94	1414.77	1151.52	1442.55	1231.57	1396.79	1019.36	1310.51	760.48	1130.02	1316.71	786.79	1134.17	1511.88	885.34	1356.59	-0.0433288	0.603902	0.692487	-0.0384526	0.581261	0.999976	0.31534	0.000126271	0.000431422	-0.789672	6.172e-22	1.63095e-19	-0.189452	0.0281984	0.422196
NM_001018055	chrX	154299695	154351349	+	2841	1	BRCC3|BRCC36|C6.1A|CXorf53|-|Xq28|protein-coding	461.11	560.11	424.56	590.99	453.45	547.65	433.16	576.72	440.12	425.35	484.97	640.5	489.29	492.21	460.01	522.19	520.75	518.84	481.53	510.09	435.32	-0.324519	0.0218875	0.0438697	0.0899218	0.329664	0.999976	-0.39147	0.000471642	0.00142049	0.0677923	0.416555	0.592118	-0.0131973	0.888502	0.99838
NM_145115	chr7	99214571	99230030	+	4339	1	ZSCAN25|ZNF498|-|7q22.1|protein-coding	935.91	776.8	981.16	756.71	1104.1	615.96	1057.72	1022.72	1075.97	699.88	1035.86	848.76	948.05	630.55	880.75	1026.05	787.73	1002.98	1010.45	770.9	1022.5	0.336676	0.00018833	0.000617266	-0.0107674	0.888597	0.999976	0.174038	0.0990023	0.158629	-0.504909	1.88767e-07	2.70118e-06	-0.0689461	0.405821	0.951363
NR_110806	chr17	48292055	48292781	+	452	1	LINC01969|-|-|17q21.33|ncRNA	0	0	0	0	0	0	0	0	0	0	0	0	0	0	0	0	0	0	0	0	0	NA	1	1	NA	1	1	NA	1	1	NA	1	1	NA	1	1
NM_033143	chr4	81187742	81212171	+	5281	1	FGF5|HBGF-5|Smag-82|TCMGLY|-|4q21.21|protein-coding	0	0	0	0	0	0	0	0	0	0	0	0	0	0	0	0	0	0	0	0	0	NA	1	1	NA	1	1	NA	1	1	NA	1	1	NA	1	1
NM_001202855	chr7	99354583	99381811	-	2774	1	CYP3A4|CP33|CP34|CYP3A|CYP3A3|CYPIIIA3|CYPIIIA4|HLP|NF-25|P450C3|P450PCN1|-|7q22.1|protein-coding	0	1.02	0	0	0	0	0	0	0	0	0	0	0	0	0.76	0.83	0	0	0	0	0	-0.887462	0.80171	1	0.23156	0.947754	1	0.352372	0.920571	1	-0.639741	0.856341	1	0.227395	0.948693	1
NM_016406	chr1	161123534	161128646	+	1114	1	UFC1|HSPC155|-|1q23.3|protein-coding	1782.35	2673.82	1916.79	2187.27	1596.54	2368.21	1713.62	2165.58	1801.2	2288.45	1839.29	1786.49	1894.53	1718.92	1767.54	1648.18	1440.56	1605.62	1716.63	1526.73	1492.09	-0.702846	1.07156e-13	1.85015e-12	-0.0643652	0.362354	0.999976	-0.275071	0.00116588	0.0032097	-0.18095	0.0220166	0.0654553	-0.101561	0.196512	0.833287
NM_052997	chr10	37414785	37521495	+	4367	1	ANKRD30A|NY-BR-1|-|10p11.21|protein-coding	0	0	0	0	0	0	0	0	1.13	0	0	0	0	0	0	0	0	0	0	0	0	0.0743148	0.983222	1	0.23156	0.947754	1	0.352372	0.920571	1	-0.639741	0.856341	1	-0.73439	0.835371	1
NM_006473	chr11	62538775	62554813	+	2102	1	TAF6L|PAF65A|-|11q12.3|protein-coding	241.97	406.8	290.25	337.43	338.69	385.97	299.97	424.85	282.85	442.71	298.35	347.46	262.26	225.47	261.35	211.54	207.55	254.77	287.21	266.14	289.7	-0.821159	6.60676e-07	3.57215e-06	-0.130571	0.379469	0.999976	-0.492709	0.00210804	0.00542974	-0.239674	0.136923	0.271636	-0.00805225	0.956799	0.998749
NM_007214	chr6	108188960	108279482	-	6477	1	SEC63|DNAJC23|ERdj2|PCLD2|PRO2507|SEC63L|-|6q21|protein-coding	1996.92	2948.76	1944.11	3053.8	1881.76	2510.53	1889.35	2472.21	1735.58	2278.68	1956.62	2554.67	1961.07	2479.41	2120.29	2220.33	2594.33	2234.49	2230.38	2696.84	2115.87	-0.574875	3.63484e-06	1.693e-05	0.0582431	0.524462	0.999976	-0.473534	0.000148757	0.000500519	0.343046	0.00016545	0.00106074	0.104502	0.251785	0.88015
NM_001321099	chr2	197697728	197791455	-	11168	1	PGAP1|Bst1|ISPD3024|MRT42|SPG67|-|2q33.1|protein-coding	422.76	427.24	319.84	322.45	258.48	318.8	254.08	379.67	280.59	366.76	320.7	311.88	333.5	386.74	369.37	381.44	409.43	336.87	305.22	353.07	320.85	-0.368632	0.0314735	0.060218	0.153243	0.371576	0.999976	-0.0718554	0.671379	0.749246	0.185674	0.240858	0.407818	0.0491925	0.757788	0.994018
NR_110702	chr3	50304073	50304803	-	336	1	SEMA3B-AS1|-|-|3p21.31|ncRNA	0	0	0	0	0	0	0	0	0	0	0	0	0	0	0	0	0	0	0	0	0	NA	1	1	NA	1	1	NA	1	1	NA	1	1	NA	1	1
NR_134635	chr6	137105185	137107192	+	866	1	LOC101928429|-|-|6q23.3|ncRNA	1.83	1.02	1.14	2	1.11	4.55	1.12	2.88	1.13	0	0	0	0.78	3.82	2.27	0.83	0	0	0	0	0	-1.26834	0.377401	0.479189	0.325491	0.842045	1	-0.8089	0.573065	0.665063	0.450479	0.785243	1	-0.292522	0.863683	1
NR_110889	chr6	74403626	74405854	-	1971	1	LOC101928489|-|-|6q13|ncRNA	0	1.02	1.14	0	1.11	1.14	1.12	0	0	2.17	1.12	0	0	0.76	0.76	1.67	0	0	2.84	0.89	0.78	-0.825603	0.603276	0.692174	-0.25419	0.879641	1	2.31189	0.421319	1	-0.779219	0.696135	1	-0.862846	0.664923	1
NM_052952	chr2	189598465	189654831	-	1450	1	DIRC1|-|-|2q32.2|protein-coding	0	0	0	0	0	0	0	0	0	0	0	0	0	0	0	0	0	0	0	0	0	NA	1	1	NA	1	1	NA	1	1	NA	1	1	NA	1	1
NM_001159878	chr7	49977024	50132860	-	1213	1	ZPBP|ZPBP1|-|7p12.2|protein-coding	0	0	1.14	0	0	0	0	0.96	0	0	0	0	0	0	0	0	0.94	0	0.95	0	0.78	0.0743148	0.983222	1	-0.730217	0.836293	1	-0.609405	0.863084	1	0.322044	0.927388	1	0.227395	0.948693	1
NM_001329783	chr3	123210395	123304032	-	4322	1	HACD2|PTPLB|-|3q21.1|protein-coding	1247.28	1124.31	1089.29	2297.09	1032.8	767.39	1105.85	1817.63	971.88	785.6	1089.5	1718.46	1221.27	1762.49	1225.19	1208.44	1453.77	1150.26	1101.45	1603.02	1093.37	0.142729	0.269986	0.367462	0.0503498	0.597731	0.999976	-0.827131	3.0042e-10	2.96985e-09	0.480039	2.32831e-06	2.50104e-05	0.0308617	0.751506	0.994018
NM_172006	chr20	44313290	44333658	-	626	1	WFDC10B|WAP12|-|20q13.12|protein-coding	0	0	0	0	0	0	0	0	0	0	0	0	0	0	0	0	0	0	0	0	0	NA	1	1	NA	1	1	NA	1	1	NA	1	1	NA	1	1
NM_001287005	chr9	95820970	95847418	+	1318	1	SUSD3|-|-|9q22.31|protein-coding	1140.45	543.76	1283.93	528.1	1660.05	331.32	1546.85	1171.7	1495.72	422.1	1377.79	591.31	1319.13	888.89	1003.12	1396.66	1066.03	1277.22	2273.04	1573.75	1989.71	1.64868	2.33676e-14	4.52187e-13	0.144297	0.442233	0.999976	0.999224	0.000111598	0.000385542	-0.422743	0.0535342	0.131983	-0.121807	0.594685	0.979321
NM_005778	chr3	50126341	50156397	+	3104	1	RBM5|G15|H37|LUCA15|RMB5|-|3p21.31|protein-coding	6126.82	5223.96	6082.74	6882.28	6709.27	6147.1	6021.74	6356.42	6441.11	6258.77	6188.34	6822.56	5826.07	4989.39	5591.17	5314.31	4827.33	5705.58	5369.79	4646.72	5337.56	-0.206355	0.147851	0.224308	-0.0299917	0.715331	0.999976	-0.214529	0.0486459	0.0863186	-0.332501	9.82999e-05	0.000673434	-0.104679	0.210402	0.843735
NM_001080533	chr12	121148238	121161443	+	4397	1	UNC119B|POC7B|-|12q24.31|protein-coding	1386.98	1820.36	1404.58	1807.92	1205.49	1077.08	1277.1	1307.23	1519.48	1607.01	1421.37	1701.72	1435.77	2041.46	1433.67	1449.13	1987.73	1556.53	1323.25	1723.67	1367.49	-0.305124	0.0113825	0.0248035	0.022963	0.778522	0.999976	-0.266327	0.0631402	0.108175	0.441973	3.65544e-07	4.88677e-06	0.0665081	0.420811	0.959909
NR_130463	chr20	60639858	60639941	+	83	1	MIR3195|-|-|20q13.33|ncRNA	0	0	0	0	0	0	0	0	0	0	0	0	0	0	0	0	0	0	0	0	0	NA	1	1	NA	1	1	NA	1	1	NA	1	1	NA	1	1
NM_001162536	chr1	89445139	89458643	-	5082	1	RBMXL1|RBM1|-|1p22.2|protein-coding	1088.4	1001.66	1089.29	597.98	1086.27	1052.03	1128.24	751.66	944.73	1221.81	971.05	574.56	1175.08	743.67	1069.59	1110.17	793.39	1085.93	1129.88	824.13	1087.14	-0.221327	0.0807264	0.134924	0.03864	0.66821	0.999976	0.726497	1.33502e-12	2.02733e-11	-0.496644	3.9971e-09	8.76543e-08	-0.0128959	0.869603	0.995696
NM_001122757	chr3	87308783	87325737	-	1332	1	POU1F1|CPHD1|GHF-1|PIT1|POU1F1a|Pit-1|-|3p11.2|protein-coding	0	0	1.14	0	0	0	0	0	1.13	0	0	1.05	0	0	0	0	0	0	0	0.89	0	0.0743148	0.983222	1	-0.730217	0.836293	1	-0.609405	0.863084	1	0.322044	0.927388	1	-0.73439	0.835371	1
NR_039691	chr9	137741144	137741215	-	71	1	MIR3689C|-|-|9q34.3|ncRNA	0	0	0	0	0	0	0	0	0	0	0	0	0	0	0	0	0	0	0	0	0	NA	1	1	NA	1	1	NA	1	1	NA	1	1	NA	1	1
NR_003042	chr1	76252757	76252834	+	77	1	SNORD45C|U45C|-|1p31.1|snoRNA	6.39	6.13	3.41	6.99	1.11	3.42	4.48	8.65	3.39	7.6	13.41	9.42	1.57	11.46	11.33	5.83	12.26	4.23	4.74	13.31	10.9	-0.758601	0.320169	0.420955	-0.872198	0.279223	1	-1.15646	0.10319	0.164198	1.64565	0.00825317	0.0293263	1.19429	0.0930068	1
NM_003281	chr1	201372895	201390874	-	6133	1	TNNI1|SSTNI|TNN1|-|1q32.1|protein-coding	0.91	0	0	0	0	0	0	0	0	0	0	0	0	0.76	0	0.83	0	0	0	0	0.78	0.555207	0.875156	1	0.712452	0.840221	1	0.833264	0.813589	1	-0.158846	0.961548	1	-0.253495	0.937985	1
NM_006423	chr19	42460833	42463528	-	800	1	RABAC1|PRA1|PRAF1|YIP3|-|19q13.2|protein-coding	630.94	518.21	700.02	824.6	674.05	401.91	782.38	1083.27	725.23	499.14	748.68	611.19	723.37	945.45	735.72	700.41	826.41	701.66	672.05	863.16	768.63	0.335251	0.000208098	0.00067624	-0.110613	0.155161	0.999976	-0.317632	0.0209384	0.0416311	0.32812	2.17207e-05	0.000181636	0.0968241	0.18891	0.826051
NR_039998	chr16	25151892	25160353	-	2604	1	LCMT1-AS2|-|-|16p12.1|ncRNA	0	0	0	0	1.11	0	0	0	0	0	0	0	0	0	0	0	0	0	0	0	0	0.0743148	0.983222	1	0.23156	0.947754	1	0.352372	0.920571	1	-0.639741	0.856341	1	-0.73439	0.835371	1
NM_019896	chr2	75185775	75196859	+	690	1	POLE4|YHHQ1|p12|-|2p12|protein-coding	283.97	373.07	352.85	331.44	366.55	297.17	388.39	497.9	371.1	389.55	395.57	348.51	356.99	221.65	402.61	361.45	204.72	449.44	342.19	223.55	433.76	-0.231129	0.0668977	0.115354	-0.125348	0.261441	0.999976	-0.213561	0.142246	0.215027	-0.704082	1.40905e-09	3.3494e-08	0.304813	0.004055	0.140435
NR_038933	chr12	2945982	2968961	+	873	1	LOC100507424|-|-|12p13.33|ncRNA	220.05	123.67	196.92	96.84	270.73	59.21	245.12	119.19	235.33	131.3	214.55	78.49	218.42	139.87	241.71	189.89	167.92	203.98	195.27	152.58	188.46	0.892169	2.45751e-05	9.64605e-05	0.0160291	0.912695	0.999976	1.13362	5.65833e-11	6.36293e-10	-0.554864	0.000155482	0.00100374	-0.0638554	0.660085	0.984447
NM_001142683	chr2	27848506	27851745	-	2758	1	CCDC121|-|-|2p23.3|protein-coding	74.87	85.86	53.5	86.85	74.65	136.63	68.28	112.46	59.96	66.19	56.99	84.77	63.41	31.34	79.31	55.8	49.06	89.72	62.56	47.02	66.97	-0.809022	0.00566176	0.0132694	0.129246	0.532896	0.999976	-0.580308	0.00249013	0.00628611	-0.65138	0.004315	0.0171809	0.271394	0.154581	1
NR_033896	chr6	139012805	139018425	+	997	1	FLJ46906|-|-|6q24.1|ncRNA	3.65	0	6.83	0	1.11	0	1.12	0.96	4.53	1.09	1.12	0	3.91	17.58	0.76	1.67	5.66	1.69	0	8.87	2.34	2.46357	0.134248	0.207004	-0.280842	0.803746	1	2.74094	0.101556	0.16207	2.09151	0.0105344	0.0358725	-0.639921	0.564663	1
NM_173858	chr1	247419374	247420447	+	1072	1	VN1R5|V1RL5|-|1q44|protein-coding	0	0	0	0	0	0	0	0	0	0	0	0	0	0	0	0	0	0	0	0	0	NA	1	1	NA	1	1	NA	1	1	NA	1	1	NA	1	1
NM_030613	chr5	178322895	178360212	+	2421	1	ZFP2|ZNF751|zfp-2|-|5q35.3|protein-coding	57.52	73.59	55.77	231.61	67.96	40.99	54.84	90.35	64.49	70.53	51.4	207.22	58.71	107	68.74	59.96	133.02	82.95	45.5	95.81	47.5	-0.263377	0.24281	0.337383	0.126577	0.550894	0.999976	-1.64817	1.36364e-07	8.55072e-07	0.899493	3.50698e-06	3.61294e-05	0.170598	0.457871	1
NR_027278	chrUn_gl000212	24049	60768	+	1954	1	FAM230C|LINC00281|NCRNA00281|-|13q11|ncRNA	0	0	0	0	0	0	0	0	0	0	0	0	0	0	0	0	0	0	0	0	0	NA	1	1	NA	1	1	NA	1	1	NA	1	1	NA	1	1
NM_020742	chrX	5808067	6145888	-	5698	1	NLGN4X|ASPGX2|AUTSX2|HLNX|HNL4X|NLGN4|-|Xp22.32-p22.31|protein-coding	0.91	0	0	0	1.11	0	1.12	0	0	0	0	0	0	1.53	1.51	0	0	0	2.84	2.66	1.56	1.81592	0.535017	1	1.00619	0.674741	1	2.09493	0.484194	1	0.775206	0.669571	1	0.356163	0.848162	1
NR_039786	chr6	92231378	92231455	+	77	1	MIR4643|-|-|6q15|ncRNA	0	0	0	0	0	0	0	0	0	0	0	0	0	0	0	0	0	0	0	0	0	NA	1	1	NA	1	1	NA	1	1	NA	1	1	NA	1	1
NM_001009606	chr16	1961465	1968324	-	1152	1	HS3ST6|3-OST-6|HS3ST5|-|16p13.3|protein-coding	0	0	0	0	0	0	0	0	0	0	0	0	0	0	0	0	0	0	0	0	0	NA	1	1	NA	1	1	NA	1	1	NA	1	1	NA	1	1
NM_182762	chr7	20174279	20257013	-	9149	1	MACC1|7A5|SH3BP4L|-|7p21.1|protein-coding	16.44	6.13	9.11	1	7.8	5.69	3.36	13.46	12.45	7.6	11.17	4.19	17.22	9.17	6.8	16.66	13.21	5.92	7.58	7.98	11.68	0.815286	0.13337	0.205965	0.742217	0.181122	1	1.05498	0.119606	0.185969	-0.409321	0.390819	0.567708	-0.689104	0.169162	1
NM_001009997	chr10	99349450	99350691	+	1239	1	C10orf62|bA548K23.1|-|10q24.2|protein-coding	0	0	0	0	0	0	0	0	0	0	0	0	0	0	0	0	0	0	0	0	0	NA	1	1	NA	1	1	NA	1	1	NA	1	1	NA	1	1
NM_182983	chr19	35531410	35557477	+	2350	1	HPN|TMPRSS1|-|19q13.11|protein-coding	0.91	1.02	6.83	0	1.11	0	6.72	1.92	0	0	0	0	3.91	3.82	1.51	0.83	3.77	5.92	1.9	3.55	2.34	1.72361	0.33472	0.436011	-1.60256	0.197415	1	1.18828	0.49667	0.595731	1.27992	0.210447	0.370902	1.11108	0.314292	1
NM_006076	chr7	100136834	100165843	+	4797	1	AGFG2|HRBL|RABR|-|7q22.1|protein-coding	780.69	280.06	718.23	659.88	933.64	177.62	898.78	844.9	713.92	167.1	630.23	473.05	813.4	531.96	737.99	790.36	585.85	741.45	764.95	549.13	644.81	1.74283	1.24063e-29	1.6114e-27	0.0951431	0.457003	0.999976	0.248711	0.0968768	0.155871	-0.551709	1.28879e-08	2.52894e-07	-0.175479	0.0745423	0.606181
NR_039734	chr15	22675148	22675241	-	93	3	MIR4509-3|-|-|15q13.1|ncRNA	0	0	0	0	0	0	0	0	0	0	0	0	0	0	0	0	0	0	0	0	0	NA	1	1	NA	1	1	NA	1	1	NA	1	1	NA	1	1
NM_001193452	chr16	4743694	4745860	+	1415	1	NUDT16L1|SDOS|-|16p13.3|protein-coding	842.78	697.07	853.68	988.32	962.61	475.92	951.39	1089.04	961.7	602.22	860.42	927.26	890.9	564.82	796.9	773.7	537.73	783.77	755.47	615.66	806.79	0.346807	0.00336994	0.00833973	-0.0391088	0.700288	0.999976	-0.255256	0.0163005	0.0333526	-0.618441	3.09189e-09	6.95346e-08	-0.11764	0.216265	0.850321
NM_000641	chr19	55875750	55881831	-	2371	1	IL11|AGIF|IL-11|-|19q13.42|protein-coding	0.91	9.2	1.14	20.96	1.11	4.55	2.24	8.65	2.26	6.51	2.23	16.75	1.57	0.76	0	0.83	2.83	0	0.95	0	1.56	-2.61964	0.00253612	0.00646891	-0.572066	0.620665	1	-3.68243	4.43978e-06	2.07816e-05	-0.127061	0.923477	1	-1.26592	0.421597	1
NM_001042576	chr20	17594323	17662928	-	3764	1	RRBP1|ES/130|ES130|RRp|hES|-|20p12.1|protein-coding	636.42	1228.57	705.71	1819.9	716.38	1234.2	709.63	1176.51	702.6	1094.85	661.52	1771.84	674.83	726.86	639.79	535.51	532.07	478.22	730.82	856.95	690.75	-1.05315	1.01809e-13	1.7685e-12	-0.0548143	0.614379	0.999976	-1.3139	6.07031e-13	9.78204e-12	0.0574038	0.705646	0.823435	-0.142206	0.299955	0.913966
NR_132380	chr4	190802670	190806022	+	589	1	LINC01596|-|-|4q35.2|ncRNA	0	0	0	0	0	0	0	0	0	0	0	0	0	0	0	0	0	0	0	0	0	NA	1	1	NA	1	1	NA	1	1	NA	1	1	NA	1	1
NM_024045	chr10	70661034	70706603	+	2521	1	DDX50|GU2|GUB|RH-II/GuB|mcdrh|-|10q22.1|protein-coding	1317.59	1724.29	1368.16	1403.61	1245.59	1305.93	1387.91	1274.55	1365.61	1534.31	1383.38	1315.53	1415.42	1432.31	1355.11	1514.92	1532.07	1664.87	1439.84	1521.41	1429.79	-0.34021	9.32664e-05	0.000325739	0.00717798	0.923446	0.999976	0.00871176	0.930166	0.948519	0.0851531	0.252625	0.422418	0.0993497	0.269867	0.892573
NM_003551	chr5	137450861	137475132	-	1218	1	NME5|NM23-H5|NM23H5|RSPH23|-|5q31.2|protein-coding	0	1.02	0	2	0	1.14	0	0.96	0	6.51	0	0	0	0	0	0	0	0	0	0	0	-4.25376	0.053668	0.0955788	NA	1	1	-2.52604	0.462471	1	NA	1	1	NA	1	1
NM_005556	chr12	52626954	52642709	+	1691	1	KRT7|CK7|K2C7|K7|SCL|-|12q13.13|protein-coding	0	0	0	0	0	0	0	0	1.13	0	1.12	0	1.57	0	0	0	0	0.85	0	0	0	0.973613	0.782712	1	0.170714	0.954901	1	1.25092	0.723085	1	-1.53805	0.663075	1	-0.674078	0.823287	1
NM_001347995	chr9	71940226	72007390	+	2469	1	FAM189A2|C9orf61|X123|-|9q21.12|protein-coding	0	0	1.14	0	1.11	0	1.12	1.92	3.39	2.17	1.12	0	0.78	1.53	0.76	5	2.83	5.08	0	0	0	1.05199	0.584981	0.675706	0.608987	0.689779	1	1.41476	0.472914	0.572671	-0.268394	0.863197	1	0.170271	0.914727	1
NM_001040011	chr9	131038425	131051268	+	974	1	SWI5|C9orf119|SAE3|-|9q34.11|protein-coding	184.44	142.07	151.39	117.8	155.98	100.19	166.77	199.93	186.68	124.78	162.03	104.66	149.53	154.39	149.56	181.56	139.62	176.9	181.99	142.83	168.21	0.298825	0.0436944	0.0799936	0.116181	0.386413	0.999976	0.269973	0.165707	0.243787	-0.274308	0.0357494	0.095955	-0.0724806	0.578475	0.978302
NM_138430	chr13	114076255	114107839	-	2025	1	ADPRHL1|ARH2|-|13q34|protein-coding	11.87	13.29	14.8	41.93	15.6	14.8	21.27	11.53	11.31	23.87	14.53	81.63	14.87	13.76	13.6	6.66	7.55	10.16	9.48	4.44	7.79	-0.790138	0.0782466	0.131436	-0.540015	0.216893	1	-2.04657	0.000463485	0.00139846	-0.444982	0.396144	0.572781	-0.138871	0.76336	1
NR_034107	chr5	52405672	52410956	+	2367	1	LOC257396|-|-|5q11.2|ncRNA	94.05	93.01	92.2	71.88	86.9	46.68	106.33	69.21	138.03	84.64	107.27	73.26	92.38	110.82	101.97	100.77	155.66	121.88	114.69	114.44	90.34	0.288811	0.207748	0.297141	0.0334583	0.860259	0.999976	0.499174	0.0171331	0.034837	0.256663	0.192931	0.34808	0.00602704	0.974721	0.999537
NM_025031	chr7	47834889	47859444	+	658	1	C7orf69|-|-|7p12.3|protein-coding	0	0	0	0	0	0	0	0	0	0	0	0	0	0	0	0	0	0	0	0	0	NA	1	1	NA	1	1	NA	1	1	NA	1	1	NA	1	1
NM_153029	chr16	48572637	48644120	-	7097	1	N4BP1|-|-|16q12.1|protein-coding	2555.73	3481.28	2609.98	4163.91	2550.24	3199.36	2630.32	3151.78	2612.42	3673.02	2605.85	4228.13	2693.83	2568.07	2621.1	2914.92	3072.63	3057.19	2838.93	2897.32	2729.52	-0.5698	2.74289e-10	2.78597e-09	0.0460882	0.472083	0.999976	-0.569638	3.1242e-05	0.000122503	0.0523613	0.502759	0.668275	0.055863	0.455497	0.967647
NM_206827	chr13	27844464	27847827	+	1537	1	RASL11A|-|-|13q12.2|protein-coding	13.7	19.42	15.94	33.94	14.48	79.7	12.31	45.18	10.18	30.38	22.35	31.4	13.31	13.76	15.11	33.31	16.04	14.39	18.01	15.97	17.91	-1.61598	0.0042151	0.0101816	0.0413888	0.931346	1	-1.12497	0.00728616	0.016303	-0.2104	0.644122	0.781852	-0.131397	0.76956	1
NM_031314	chr14	21677296	21737638	-	3240	1	HNRNPC|C1|C2|HNRNP|HNRPC|SNRPC|-|14q11.2|protein-coding	6944.03	8867.75	7194.8	6283.3	6401.77	7389.28	6778.38	5682.62	7098.46	9109.29	7185.09	5878.56	7193.74	8974.48	7904.08	7019.12	8114.11	6859.22	6435.22	7216.7	6411.46	-0.511948	1.71092e-12	2.47124e-11	-0.0396387	0.464781	0.999976	0.15538	0.0637725	0.109011	0.216666	0.00412167	0.0165525	0.0436691	0.567524	0.976085
NM_138702	chrX	140926102	140985618	+	1923	1	MAGEC3|CT7.2|HCA2|MAGE-C3|MAGEC4|-|Xq27.2|protein-coding	0	0	0	0	0	0	0	0	0	0	0	0	0	0	0	0	0	0	0	0	0	NA	1	1	NA	1	1	NA	1	1	NA	1	1	NA	1	1
NM_172070	chr2	170684018	170940639	+	7912	1	UBR3|ZNF650|-|2q31.1|protein-coding	1538.55	1021.08	1237.26	1257.86	1339.18	1176.14	1356.57	1619.62	1284.15	807.3	1376.68	1270.53	1456.91	1661.6	1381.55	1617.36	1831.12	1461.73	1652.17	1796.41	1508.44	0.33414	0.0564087	0.0997039	0.166286	0.0937818	0.999976	0.0618916	0.589278	0.679131	0.223992	0.0189069	0.0577421	-0.0318059	0.740229	0.991667
NR_120666	chr10	83988770	83992676	-	486	1	NRG3-AS1|C10orf100|Em:AC010157.1|-|10q23.1|ncRNA	0	0	0	0	0	0	0	0	0	0	0	0	0	0	0	0	0	0	0	0	0	NA	1	1	NA	1	1	NA	1	1	NA	1	1	NA	1	1
NR_120628	chr10	116524547	116539662	+	2375	1	LOC101927692|-|-|10q25.3|ncRNA	0	0	0	0	0	0	0	0	0	0	0	0	0	0	0	0	0	0	0	0	0	NA	1	1	NA	1	1	NA	1	1	NA	1	1	NA	1	1
NR_109888	chr5	157747712	157836781	-	3720	1	LOC101927697|-|-|5q33.3|ncRNA	0	0	0	0	0	0	0	0	0	0	0	0	0	0	0	0	0	0	0	0	0	NA	1	1	NA	1	1	NA	1	1	NA	1	1	NA	1	1
NM_018396	chr7	128116783	128142978	+	2171	1	METTL2B|METL|METTL2|METTL2A|PSENIP1|-|7q32.1|protein-coding	252.01	310.72	229.92	215.63	215.03	285.78	228.33	265.29	181.03	268.02	163.15	168.5	236.42	239.23	248.51	195.72	209.43	191.29	220.86	212.02	206.37	-0.621422	2.76991e-05	0.000107565	0.069741	0.66541	0.999976	-0.0309524	0.846232	0.887736	-0.00454877	0.972711	0.985515	-0.0107988	0.940171	0.998749
NM_001289124	chr4	41361624	41702061	+	6142	1	LIMCH1|LIMCH1A|LMO7B|-|4p13|protein-coding	3.65	0	6.83	0	0	0	1.12	0	3.39	2.17	5.59	1.05	5.48	4.59	1.51	4.16	0	1.69	0	0	0	1.76312	0.303568	0.403463	-0.667948	0.546466	1	2.92204	0.10606	0.167895	-0.866341	0.591639	0.740191	-1.40528	0.312128	1
NM_001318480	chr4	8200971	8242830	+	4412	1	SH3TC1|-|-|4p16.1|protein-coding	321.41	100.17	300.49	869.52	184.95	36.43	180.2	832.4	478.59	80.3	459.26	1223.44	306.88	278.97	224.34	434.74	405.66	328.4	342.19	404.53	383.15	2.0787	4.61984e-11	5.31948e-10	0.143377	0.637614	0.999976	-1.55989	7.96195e-09	6.15234e-08	0.0494396	0.843605	0.912465	-0.14393	0.578678	0.978302
NM_001716	chr11	118754475	118766980	+	2899	1	CXCR5|BLR1|CD185|MDR15|-|11q23.3|protein-coding	407.24	270.86	462.12	294.5	551.49	124.1	589.86	397.94	395.99	143.23	431.33	234.43	406.31	317.19	379.95	495.54	390.56	438.43	417.07	376.14	418.97	1.1314	8.7183e-08	5.60672e-07	-0.149009	0.322035	0.999976	0.496861	0.00339183	0.00829002	-0.329588	0.0175005	0.054227	-0.111794	0.389471	0.945161
NM_031923	chr10	7860467	8057016	+	3289	1	TAF3|TAF140|TAFII-140|TAFII140|-|10p14|protein-coding	776.12	916.82	814.98	1159.03	805.51	778.78	776.78	1256.29	840.64	865.9	826.9	1041.33	833.75	879.72	867.15	811.18	878.3	880.26	733.67	872.92	757.73	-0.302449	0.000202196	0.000658183	-0.00841112	0.902863	0.999976	-0.567386	5.60022e-14	1.05989e-12	0.106608	0.104452	0.220429	0.0614569	0.429204	0.96186
NM_001099339	chr20	31290493	31331814	-	1897	1	COMMD7|C20orf92|dJ1085F17.3|-|20q11.21|protein-coding	713.12	454.84	742.13	572.03	685.19	219.74	679.41	665.15	785.2	300.57	716.27	450.02	696.75	551.83	632.24	697.08	614.15	634.8	750.73	621.87	686.86	0.965414	2.09876e-10	2.18876e-09	0.0190902	0.794203	0.999976	0.322041	0.00223358	0.00571491	-0.301677	0.000110822	0.000744528	-0.146078	0.0447919	0.50023
NM_001287059	chr7	43152198	43602938	+	6472	1	HECW1|NEDL1|-|7p14.1-p13|protein-coding	0	0	0	0	1.11	0	0	1.92	0	1.09	0	0	0	0	0	0	0	0	0	0.89	1.56	-0.887462	0.80171	1	0.23156	0.947754	1	-1.36569	0.696391	1	0.322044	0.927388	1	1.10099	0.752188	1
NM_025113	chr13	46916135	46961635	-	3962	1	RUBCNL|C13orf18|KIAA0226L|-|13q14.13|protein-coding	10.04	10.22	7.97	0	3.34	0	4.48	2.88	23.76	14.11	17.88	8.37	15.66	7.64	3.78	19.16	13.21	9.31	4.74	2.66	4.67	0.505296	0.551841	0.645823	0.345305	0.625261	1	1.7026	0.0609518	0.105055	-0.73587	0.303432	0.478508	-1.11921	0.10468	1
NM_005295	chr7	107110502	107116125	+	2961	1	GPR22|-|-|7q22.3|protein-coding	0	0	0	0	0	0	0	0	0	0	0	0	0	0	0	0	0	0	0	0	0	NA	1	1	NA	1	1	NA	1	1	NA	1	1	NA	1	1
NM_001287344	chrX	100604435	100645784	-	2746	1	BTK|AGMX1|AT|ATK|BPK|IMD1|PSCTK1|XLA|-|Xq22.1|protein-coding	73.96	17.38	60.33	66.89	14.48	48.96	14.55	6.73	46.39	14.11	30.17	20.93	75.15	75.67	49.85	49.97	31.13	31.32	17.06	13.31	13.24	0.501826	0.419108	0.519454	0.406206	0.48618	0.999976	0.487531	0.476866	0.576539	-0.2296	0.703902	0.822126	-0.55449	0.323805	1
NM_001287002	chr9	130647600	130667627	-	2388	1	ST6GALNAC6|SIAT7-F|SIAT7F|ST6GALNACVI|-|9q34.11|protein-coding	3757.36	2507.21	3709.52	2723.36	3614.23	1730.62	3492.16	2478.94	3666.9	1902.16	3504.27	2697	3591	2996.08	3765.47	2509.33	2252.82	2590.83	3201.97	2884.02	3529.3	0.528422	0.000243919	0.000781097	-0.0723533	0.542506	0.999976	0.314445	0.0264393	0.0509628	-0.347996	0.0103494	0.0353869	-0.0400822	0.781918	0.994018
NM_001506	chr19	51273721	51274989	+	1266	1	GPR32|RVDR1|-|19q13.33|protein-coding	0	0	0	0	0	0	0	0	0	0	0	0	0	0	0	0	0	0	0	0.89	0	NA	1	1	NA	1	1	NA	1	1	0.802934	0.820257	1	NA	1	1
NM_001142782	chr1	113933475	114228545	+	6513	1	MAGI3|MAGI-3|dJ730K3.2|-|1p13.2|protein-coding	258.4	200.33	213.99	201.66	176.03	148.01	153.34	190.32	220.62	240.89	235.78	273.15	216.07	335.53	210.75	214.87	316.98	205.67	166.83	290.09	181.45	-0.112419	0.540711	0.635998	0.0592413	0.743661	0.999976	-0.142412	0.47999	0.579198	0.563257	0.000105319	0.000712997	-0.0684644	0.653596	0.984447
NM_018385	chr3	194361517	194393206	-	3556	1	LSG1|-|-|3q29|protein-coding	1458.2	1966.52	1499.06	1872.81	1638.88	2644.88	1568.12	2267.47	1538.72	2016.09	1587.87	1864.98	1446.73	1278.68	1416.3	1281.73	1249.05	1421.1	1371.6	1253.5	1527.91	-0.840475	1.25083e-06	6.42082e-06	-0.0907706	0.27101	0.999976	-0.500414	2.00143e-07	1.21196e-06	-0.232778	0.00510461	0.0198415	0.000420591	0.995964	0.999537
NM_001347983	chr9	34958192	34982541	+	5840	1	PHF24|-|-|9p13.3|protein-coding	0	0	1.14	0	0	2.28	0	0	0	4.34	0	0	0	2.29	0	0.83	0	0	0	0	0	-3.43724	0.141171	0.215835	-0.730217	0.836293	1	0.352372	0.920571	1	1.64351	0.633451	1	-0.73439	0.835371	1
NR_029519	chr20	3898141	3898218	+	77	1	MIR103A2|MIR103-2|MIRN103-2|mir-103a-2|-|20p13|ncRNA	0.91	7.15	2.28	8.98	2.23	12.52	3.36	3.84	1.13	3.26	0	13.61	0.78	2.29	0.76	0	2.83	1.69	4.74	0	0.78	-2.50793	0.0130924	0.0280728	-0.220331	0.87361	1	-2.53068	0.0116144	0.0247243	0.0555337	0.967629	1	-0.594597	0.657964	1
NM_020201	chr17	17206680	17250977	+	1581	1	NT5M|dNT-2|dNT2|mdN|-|17p11.2|protein-coding	36.52	8.18	48.94	39.93	46.79	0	42.53	23.07	26.02	2.17	22.35	14.65	46.97	32.87	34.75	36.64	27.36	22.85	24.65	20.4	19.47	3.18629	1.07474e-07	6.79442e-07	-0.0600253	0.862763	0.999976	0.448782	0.246066	0.338742	-0.458078	0.156557	0.299061	-0.498666	0.134095	1
NR_104117	chr6	28864307	28865097	+	408	6	HCG14|dJ111M5.4|-|6p22.1|ncRNA	2.74	0	0	0	1.11	4.55	1.12	0	1.13	3.26	1.12	0	3.13	2.29	0.76	0	0	1.69	0	1.77	0	-1.21331	0.405274	0.505875	0.870623	0.614586	1	2.83649	0.211497	1	-0.0152248	0.992021	1	-0.758981	0.642269	1
NM_021244	chr6	90074335	90121995	-	4917	1	RRAGD|RAGD|bA11D8.2.1|-|6q15|protein-coding	208.18	208.51	174.15	589	94.7	265.29	105.21	183.59	159.53	173.61	155.32	647.82	203.54	435.65	269.66	200.71	320.75	264.08	141.24	199.6	162.76	-0.595418	0.0351661	0.0662552	0.220153	0.401429	0.999976	-1.57319	3.24634e-05	0.000126813	0.896675	0.00126883	0.00612774	0.463831	0.0693016	0.585009
NM_001017922	chr1	43282776	43310660	+	3441	1	ERMAP|BTN5|PRO2801|RD|SC|-|1p34.2|protein-coding	209.1	203.4	236.75	185.68	249.56	112.72	165.65	138.41	212.7	250.65	201.14	104.66	237.21	108.53	135.21	218.2	113.21	134.58	279.63	113.55	158.87	0.123059	0.551157	0.645375	0.224273	0.14365	0.999976	0.673463	0.000436807	0.00132592	-1.09573	1.47444e-14	9.62026e-13	-0.714128	3.51644e-07	0.000169456
NM_002371	chr2	95691400	95719737	+	1131	1	MAL|-|-|2q11.1|protein-coding	1849	1546.44	2028.34	848.55	1865.05	754.87	2193.8	1464.87	2150.81	1069.89	2145.47	975.4	2011.18	2250.12	1791.71	1703.98	1898.1	1642.01	1761.18	2153.03	1866.67	0.56929	0.000219486	0.000709281	-0.16581	0.0425187	0.999976	0.753346	3.7575e-07	2.16177e-06	0.127189	0.155375	0.29752	-0.0963753	0.255454	0.88516
NM_001291398	chr10	51827648	51893269	+	4613	1	WASHC2A|FAM21A|FAM21B|bA56A21.1|bA98I6.1|-|10q11.23|protein-coding	74.87	117.54	108.13	142.76	79.1	237.96	83.95	70.17	82.59	181.21	96.1	132.91	95.51	106.24	117.08	89.95	84.91	114.26	98.58	92.26	88.78	-1.29398	2.8545e-06	1.35832e-05	-0.139449	0.432822	0.999976	-0.46843	0.0773237	0.128573	0.0964451	0.573744	0.727039	0.294061	0.0900748	0.656378
NM_001145108	chr12	44902058	45270247	-	3683	1	NELL2|NRP2|-|12q12|protein-coding	10058.6	8976.09	12480.8	4780.86	11858.8	2753.05	14889.8	8590.25	7563.47	5446.05	9843.46	2949.22	10404.3	6107.57	7883.68	10566.2	7393.36	9320.55	9445.71	5564.88	7532.86	0.647025	0.010239	0.022567	-0.311999	0.0401363	0.999976	0.864342	0.000408048	0.00124477	-0.678024	6.44694e-07	8.08673e-06	-0.276716	0.0323184	0.445149
NM_145659	chr16	28510683	28518155	-	1037	1	IL27|IL-27|IL-27A|IL27A|IL27p28|IL30|p28|-|16p12.1-p11.2|protein-coding	0	0	0	0	0	0	0	0	0	0	0	0	0	0	0	0	0	0	0	0	0	NA	1	1	NA	1	1	NA	1	1	NA	1	1	NA	1	1
NM_181507	chr11	18300217	18343721	-	4855	1	HPS5|AIBP63|BLOC2S2|-|11p15.1|protein-coding	751.47	1312.38	776.28	1136.07	706.36	2254.36	787.98	889.11	745.6	1765.43	785.55	992.14	764.08	710.04	687.38	730.39	694.34	713.51	851.2	707.03	726.58	-1.47855	1.92466e-12	2.74757e-11	-0.0437405	0.574728	0.999976	-0.456891	0.000188856	0.000619859	-0.133785	0.0809316	0.181418	-0.0974395	0.209359	0.842084
NM_031430	chr17	1549445	1553392	-	1781	1	RILP|PP10141|-|17p13.3|protein-coding	22.83	7.15	33.01	28.95	25.62	13.66	23.5	41.33	33.94	8.68	17.88	18.84	29.75	58.09	17.37	23.32	34.91	22.85	26.54	29.27	27.26	1.24103	0.00221331	0.00571839	0.122139	0.705073	0.999976	-0.174352	0.588934	0.678828	0.579304	0.0617448	0.146815	-0.261005	0.387085	1
NM_144665	chr11	94898677	94964246	-	9431	1	SESN3|SEST3|-|11q21|protein-coding	12248.2	10267	10393.2	8822.97	5489.3	5896.62	5173.33	6168.02	11191.9	10263.8	12858.3	9517.47	10502.9	17969.6	10214	10711.9	14167.9	7324.74	8472.23	12433.8	6877.16	-0.039261	0.867394	0.904683	0.0490165	0.884011	0.999976	0.195931	0.419964	0.520618	0.580282	0.00468116	0.0184031	-0.262224	0.211118	0.84429
NR_104061	chr10	37598114	37635956	+	648	1	LINC00993|-|-|10p11.21|ncRNA	0	0	0	0	0	0	0	0	0	0	0	0	0	0	0	0	0	0	0	0	0	NA	1	1	NA	1	1	NA	1	1	NA	1	1	NA	1	1
NM_019006	chr15	80351910	80430735	+	1805	1	ZFAND6|AWP1|ZA20D3|ZFAND5B|-|15q25.1|protein-coding	1110.31	1382.9	980.02	1465.5	806.63	1309.35	836.1	1340.87	825.93	1252.19	988.93	1466.24	1044.34	1540.08	1077.14	1041.87	1353.77	804.93	1018.98	1455.76	911.14	-0.647496	3.97047e-06	1.83487e-05	0.0646355	0.598573	0.999976	-0.595507	1.30493e-05	5.54937e-05	0.545846	1.99664e-06	2.19686e-05	-0.0669796	0.61367	0.979788
NR_003302	chr15	25423888	25423966	+	80.2	5	SNORD115-10|HBII-52-10|-|15q11.2|snoRNA	0	0	0	0	0	0	0	0	0	0	0	0	0	0	0	0	0	0	0	0	0	NA	1	1	NA	1	1	NA	1	1	NA	1	1	NA	1	1
NR_135468	chr2	135676392	135716915	+	7319	1	CCNT2|CYCT2|-|2q21.3|protein-coding	2816.88	3177.71	2557.62	3622.83	2315.16	5112.15	2131.12	2796.13	2348.8	3008.94	2603.62	3648.33	2443.32	2749.97	2457.18	2566.79	2667.91	2253.96	2555.51	2775.79	2391.55	-0.840052	0.000117289	0.000401142	0.0485461	0.577911	0.999976	-0.475383	0.000394705	0.00120761	0.0969947	0.164021	0.309627	-0.0833228	0.263146	0.888361
NR_003948	chr6	31021227	31027655	+	2145.4	8	HCG22|PBMUCL2|-|6p21.33|ncRNA	0	0	0	0	0	0	0	0	0	0	2.23	0	0	0	0	0	0	0	0	0	0	NA	1	1	-2.08824	0.549188	1	NA	1	1	NA	1	1	NA	1	1
NM_016298	chr3	121312170	121349139	+	5716	1	FBXO40|FBX40|-|3q13.33|protein-coding	0	0	0	0	0	1.14	0	0	1.13	0	0	1.05	0	0	0	0	0	0	0	0	0	-0.887462	0.80171	1	0.23156	0.947754	1	-0.609405	0.863084	1	-0.639741	0.856341	1	-0.73439	0.835371	1
NM_002449	chr5	174151575	174157902	+	2204	1	MSX2|CRS2|FPP|HOX8|MSH|PFM|PFM1|-|5q35.2|protein-coding	0.91	0	0	0	0	0	0	0	0	0	1.12	0	0	0	0.76	0	0	0.85	0	0	0	0.0743148	0.983222	1	-0.730217	0.836293	1	0.352372	0.920571	1	-0.639741	0.856341	1	1.13579	0.724113	1
NM_001300722	chr11	45943172	45950647	+	2442	1	LARGE2|GYLTL1B|PP5656|-|11p11.2|protein-coding	79.44	11.24	104.72	49.91	84.67	1.14	78.35	60.56	81.46	10.85	69.28	42.91	77.5	85.6	87.62	60.8	44.34	68.56	55.93	61.21	64.64	3.03314	1.90462e-14	3.75773e-13	-0.199864	0.36388	0.999976	0.475901	0.0364759	0.067195	-0.217913	0.380996	0.558135	0.0118702	0.954318	1
NR_039830	chr10	121718025	121718104	+	79	1	MIR4682|-|-|10q26.12|ncRNA	0	0	0	2	0	0	0	0	0	0	0	0	0	0	0.76	0	0	0	0	0	0	NA	1	1	NA	1	1	-1.98958	0.568011	1	NA	1	1	0.708285	0.841144	1
NR_110089	chr12	82347498	82386912	+	1369	1	LOC101928449|-|-|12q21.31|ncRNA	0	0	0	0	0	0	0	0	0	0	0	0	0	0	0	0	0	0	0	0	0	NA	1	1	NA	1	1	NA	1	1	NA	1	1	NA	1	1
NM_016057	chr12	54718874	54745635	+	1925	1	COPZ1|CGI-120|COPZ|HSPC181|zeta-COP|zeta1-COP|-|12q13.13|protein-coding	2063.58	3357.6	2158.1	3437.15	1869.5	2988.73	1984.49	2477.01	2209.64	3387.64	2201.34	2684.44	2156.79	1899.3	1774.34	2032.95	1853.76	1859.54	2186.78	2089.16	2018.52	-0.848537	2.07066e-23	1.35502e-21	-0.0162893	0.812756	0.999976	-0.507538	7.78388e-05	0.000277783	-0.12551	0.0787792	0.177623	-0.147435	0.0411527	0.484886
NM_003263	chr4	38797876	38806412	-	2845	1	TLR1|CD281|TIL|TIL. LPRS5|rsc786|-|4p14|protein-coding	178.05	324.01	142.28	211.64	163.78	654.67	133.19	271.06	176.5	554.48	192.2	334.9	174.58	206.36	163.91	174.06	236.79	161.66	238.87	256.38	202.48	-1.72392	8.01391e-11	8.88735e-10	0.245833	0.161427	0.999976	-0.615308	0.00205857	0.00531966	0.311321	0.0389748	0.102922	-0.0669313	0.669292	0.984447
NR_002737	chr12	57038811	57038885	-	74	1	SNORD59A|RNU59|U59|-|12q13.3|snoRNA	8.22	10.22	4.55	7.99	10.03	7.97	14.55	6.73	12.45	4.34	8.94	2.09	10.18	6.11	6.8	4.16	6.6	12.7	20.85	14.19	14.02	0.334133	0.587936	0.678342	0.225609	0.714176	1	0.930907	0.165592	0.243639	-0.315536	0.593928	0.741913	0.028571	0.958623	1
NM_001025436	chr2	214149103	214182709	+	1263	1	SPAG16|PF20|WDR29|-|2q34|protein-coding	139.7	68.48	147.97	35.94	102.5	22.77	126.48	95.16	117.67	40.15	127.39	32.44	149.53	158.98	121.61	174.06	193.4	124.42	127.97	138.39	126.16	1.44951	2.43965e-07	1.43099e-06	0.0230028	0.90286	0.999976	1.29554	4.43609e-05	0.000167494	0.242225	0.204175	0.362858	-0.131409	0.461383	0.967647
NM_144702	chr1	156890424	156902880	+	1954	1	LRRC71|C1orf92|-|1q23.1|protein-coding	0	0	0	0	0	0	0	0	0	0	0	0	0	0	0	0	0	0	0	0	0	NA	1	1	NA	1	1	NA	1	1	NA	1	1	NA	1	1
NR_039709	chr11	65416663	65416724	+	61	1	MIR4489|mir-4489|-|11q13.1|ncRNA	9.13	2.04	6.83	8.98	8.91	4.55	3.36	10.57	9.05	5.43	6.7	0	9.39	9.94	9.82	2.5	9.43	3.39	12.32	7.1	6.23	0.871777	0.215726	0.306253	0.600709	0.350885	1	0.373412	0.637466	0.720852	0.0286013	0.958542	0.977783	-0.38493	0.52855	1
NR_039737	chr15	66789296	66789372	-	76	1	MIR4512|-|-|15q22.31|ncRNA	3.65	5.11	0	2.99	1.11	0	4.48	2.88	1.13	1.09	1.12	0	0.78	3.82	0	1.67	0.94	1.69	2.84	7.1	0.78	-0.296387	0.804681	0.857656	-0.000734658	0.99952	1	-0.095474	0.935308	0.952174	1.05887	0.281203	0.454585	-1.21507	0.353509	1
NM_001973	chr1	205577071	205602000	-	11142	1	ELK4|SAP1|-|1q32.1|protein-coding	4879.54	4803.88	4163.67	4580.2	3862.68	3200.5	3710.42	4348.47	3878.47	3738.12	4284.24	4105.68	4252.52	5881.34	5656.88	4562.26	5185.82	4496.07	4442.76	5238.42	4896.01	-0.0566907	0.6049	0.693386	0.0932121	0.300129	0.999976	-0.0555376	0.575233	0.666693	0.307613	0.000461478	0.00258086	0.217736	0.0293816	0.429241
NM_002121	chr6	33043703	33057473	+	4045.5	8	HLA-DPB1|DPB1|HLA-DP|HLA-DP1B|HLA-DPB|-|6p21.32|protein-coding	1260.97	94.03	1263.44	87.85	896.87	19.36	932.36	105.73	1107.65	55.34	1178.89	51.28	1396.63	407.38	693.42	1866.38	771.69	1158.72	1157.37	324.68	795.11	4.35209	8.93262e-40	3.19062e-37	0.191985	0.331346	0.999976	3.94209	8.58008e-57	4.91077e-54	-1.3797	1.43008e-07	2.10724e-06	-0.539247	0.0120651	0.269661
NR_121601	chr9	20683301	20684749	-	421	1	FOCAD-AS1|-|-|9p21.3|ncRNA	0	0	0	0	0	0	0	0.96	0	0	0	0	0	0	0	0	0	0	0	0	0	NA	1	1	NA	1	1	-1.0903	0.757676	1	NA	1	1	NA	1	1
NM_025106	chr1	9352941	9429590	+	3112	1	SPSB1|SSB-1|SSB1|-|1p36.22|protein-coding	86.74	122.65	80.81	76.87	65.73	134.35	96.26	73.05	105.22	135.64	105.04	121.4	74.37	184.96	81.58	108.27	118.87	103.26	108.06	150.81	128.49	-0.737063	0.000916888	0.00258851	-0.0381946	0.860924	0.999976	-0.0428672	0.874794	0.908739	0.70598	0.00120822	0.00587798	0.191603	0.395067	0.945161
NM_018649	chr10	71812357	71872040	+	2168	1	H2AFY2|macroH2A2|-|10q22.1|protein-coding	164.36	63.37	150.25	56.9	170.46	22.77	200.35	134.57	157.27	29.3	156.44	37.68	154.22	103.18	147.3	183.22	148.11	193.83	160.19	123.31	172.1	1.90869	1.3255e-15	3.16515e-14	-0.0330862	0.816364	0.999976	1.0979	0.000221224	0.000714789	-0.433489	0.00347952	0.0144289	0.0497528	0.707097	0.988709
NM_001198986	chr20	44164919	44176065	-	1855	1	EPPIN-WFDC6|SPINLW1-WFDC6|-|20q13.12|protein-coding	0	0	0	0	0	0	0	0	0	0	0	0	0	0	0	0	0	0	0	0	0	NA	1	1	NA	1	1	NA	1	1	NA	1	1	NA	1	1
NR_036249	chr8	27743556	27743633	-	77	1	MIR4287|-|-|8p21.1|ncRNA	0	0	0	0	0	0	0	0	0	0	0	0	0	0	0	0	0	0	0	0	0	NA	1	1	NA	1	1	NA	1	1	NA	1	1	NA	1	1
NM_002221	chr1	226819391	226926876	-	6152	1	ITPKB|IP3-3KB|IP3K|IP3K-B|IP3KB|PIG37|-|1q42.12|protein-coding	7422.49	5128.91	6976.26	5637.4	7730.93	2746.21	7508.15	6197.82	7392.62	3745.72	7333.71	6165.32	7540.55	7712.61	8642.82	7644.58	8056.56	8633.27	8371.76	9078.75	9375.39	0.804023	1.33439e-10	1.43436e-09	0.0819084	0.163389	0.999976	0.310925	0.000124252	0.000425399	0.0821062	0.244368	0.412264	0.209029	0.000509041	0.0394143
NR_037566	chr22	21457305	21476575	+	2328	1	BCRP2|BCR-2|BCR2|BCRL2|-|22q11.21|pseudo	0	0	0	0	0	0	0	0	0	0	0	0	0	0.76	0	0	0	0	0	0	0	NA	1	1	NA	1	1	NA	1	1	0.802934	0.820257	1	NA	1	1
NM_001005288	chr11	5461772	5462783	-	1009	1	OR51I1|-|-|11p15.4|protein-coding	0	0	2.28	0	0	0	0	0	0	0	0	0	0	0	0.76	0	0	0	0.95	0	0	0.0743148	0.983222	1	-1.64008	0.63772	1	0.352372	0.920571	1	-0.639741	0.856341	1	0.227395	0.948693	1
NM_005109	chr3	38207026	38296979	+	4503	1	OXSR1|OSR1|-|3p22.2|protein-coding	1497.46	1769.26	1573.04	2304.08	1531.92	1155.64	1643.11	1968.54	1734.45	1678.63	1681.74	2496.06	1575.12	1624.91	1579.46	1566.56	1548.11	1585.31	1467.33	1439.79	1480.41	-0.170136	0.0865667	0.143137	-0.0620123	0.34059	0.999976	-0.584719	1.84536e-06	9.30418e-06	-0.0476464	0.495737	0.662836	-0.0120644	0.852879	0.994063
NM_004190	chr10	90424146	90438572	+	1433	1	LIPF|GL|HGL|HLAL|-|10q23.31|protein-coding	0	0	0	0	0	0	0	0.96	0	0	0	0	0	0	0	0.83	0	0	0	0	0	0.0743148	0.983222	1	0.23156	0.947754	1	-0.609405	0.863084	1	-0.639741	0.856341	1	-0.73439	0.835371	1
NM_001347872	chr6	2663863	2770564	-	5833	1	MYLK4|SgK085|-|6p25.2|protein-coding	104.09	33.73	88.78	135.77	199.43	11.39	158.94	207.62	149.35	40.15	160.91	123.49	94.73	35.16	50.61	164.07	100.94	162.51	133.65	56.78	106.69	2.12545	1.1029e-09	1.0134e-08	0.048178	0.861901	0.999976	-0.176492	0.503396	0.601928	-1.16168	0.000462251	0.00258414	-0.403137	0.229043	0.861418
NR_033958	chr12	2870366	2880835	-	566	1	LOC283440|-|-|12p13.33|ncRNA	2.74	0	2.28	2	2.23	0	2.24	2.88	1.13	1.09	2.23	0	3.13	2.29	4.53	0.83	5.66	3.39	2.84	3.55	0	2.27047	0.138907	0.212848	-0.0507712	0.959302	1	0.382439	0.738997	0.804741	0.781592	0.369165	0.546845	0.285449	0.786988	1
NM_006849	chr16	333118	337209	+	1713	1	PDIA2|PDA2|PDI|PDIP|PDIR|-|16p13.3|protein-coding	0	0	4.55	8.98	6.68	0	1.12	0.96	3.39	1.09	1.12	4.19	2.35	2.29	1.51	0	0	0	2.84	0	0.78	2.48589	0.180424	0.264843	0.145145	0.911545	1	-0.981088	0.423579	0.524307	-1.68847	0.325521	1	-1.68995	0.269625	1
NR_110226	chr2	197124748	197128928	+	1410	1	LOC101927482|-|-|2q32.3|ncRNA	278.49	128.78	280.01	88.85	150.41	133.21	145.51	156.68	121.06	85.72	138.56	49.19	265.39	325.59	231.14	218.2	279.24	190.44	207.59	179.2	157.31	0.614457	0.0391432	0.0727229	0.143373	0.636193	0.999976	1.06113	0.00184566	0.00482885	0.30909	0.257054	0.427367	-0.10397	0.685139	0.98598
NM_172201	chr21	35736323	35743440	+	799	1	KCNE2|ATFB4|LQT5|LQT6|MIRP1|-|21q22.11|protein-coding	0	2.04	2.28	2	0	0	0	0	3.39	0	3.35	2.09	1.57	0.76	3.02	1.67	1.89	2.54	0	4.44	0.78	0.553228	0.801921	0.855512	-0.766786	0.650361	1	-0.39138	0.827601	0.873511	1.07577	0.455264	1	0.94853	0.502152	1
NM_153246	chr6	43968337	43975352	+	5232	1	C6orf223|-|-|6p21.1|protein-coding	0	0	2.28	0	0	0	0	0	1.13	0	1.12	0	0	0	0	0.83	3.77	0	0	0	0	0.555207	0.875156	1	-1.73297	0.441675	1	0.833264	0.813589	1	1.85688	0.495056	1	-1.21528	0.730921	1
NM_001278549	chr2	173420697	173463862	+	4704	1	PDK1|-|-|2q31.1|protein-coding	1322.15	1019.04	1139.38	846.56	1198.8	446.32	1261.43	867	1439.15	748.71	1412.43	892.72	1215.79	870.54	962.33	1374.17	1119.81	1234.9	1523.26	1205.59	1391.63	0.690843	8.65249e-05	0.000304426	0.0847837	0.405388	0.999976	0.58427	1.24272e-07	7.86077e-07	-0.363119	0.00226405	0.0100298	-0.169859	0.167074	0.802943
NM_017506	chr19	14937139	14939276	-	2135	1	OR7A5|HTPCR2|-|19p13.12|protein-coding	0	0	0	0	0	0	0	0	0	0	0	0	0	0	0	0	0	0	0	0	0	NA	1	1	NA	1	1	NA	1	1	NA	1	1	NA	1	1
NR_047482	chr13	99738977	99740879	+	1902	1	DOCK9-AS2|-|-|13q32.3|ncRNA	150.66	223.84	179.84	75.87	196.09	141.18	172.37	74.97	186.68	182.29	211.19	59.65	214.5	301.9	179.02	226.53	357.55	224.3	203.8	341.54	253.09	-0.0882848	0.601169	0.69045	0.0698354	0.655359	0.999976	1.44555	1.2045e-14	2.54679e-13	0.735287	2.44263e-07	3.41516e-06	0.153124	0.34923	0.93605
NM_002773	chr16	31142754	31147083	-	1864	1	PRSS8|CAP1|PROSTASIN|-|16p11.2|protein-coding	1.83	1.02	0	1	0	0	2.24	1.92	1.13	0	1.12	2.09	2.35	0	0.76	0	0	0	1.9	0	0.78	1.43568	0.461518	0.561576	0.117974	0.940576	1	-0.498142	0.712832	0.783134	-2.95825	0.173109	1	-1.22711	0.472824	1
NM_001137674	chr3	32023266	32033228	+	3202	1	ZNF860|-|-|3p23-p22.3|protein-coding	0	0	1.14	0	0	0	2.24	0.96	6.79	0	3.35	1.05	0	1.53	0	1.67	2.83	0	1.9	1.77	1.56	2.88568	0.267919	0.365373	-0.416188	0.784194	1	1.29553	0.517729	0.615255	0.255039	0.862609	1	-1.69752	0.434009	1
NR_037517	chr17	65467605	65467701	+	96	1	MIR548AA2|-|-|17q24.2|ncRNA	0.91	0	0	1	0	0	0	0	1.13	0	0	0	0	0	0	0	0	0	0	0	0	0.555207	0.875156	1	0.712452	0.840221	1	-0.128511	0.968616	1	-1.12063	0.751155	1	-1.21528	0.730921	1
NM_005599	chr1	116378999	116383747	-	2506	1	NHLH2|HEN2|NSCL2|bHLHa34|-|1p13.1|protein-coding	0	0	0	0	0	0	0	0	0	0	0	0	0	0	0	0	0	0	0	0	0	NA	1	1	NA	1	1	NA	1	1	NA	1	1	NA	1	1
NM_000871	chr1	19991780	20007459	+	3383	1	HTR6|5-HT6|5-HT6R|-|1p36.13|protein-coding	13.7	0	17.07	8.98	46.79	5.69	36.94	12.5	13.58	7.6	26.82	10.47	10.96	21.4	11.33	14.99	14.15	10.16	25.59	27.5	26.48	1.99814	0.00976026	0.0216117	-0.373287	0.479178	0.999976	0.926291	0.105021	0.166439	-0.0101491	0.9845	0.991756	-0.378986	0.499828	1
NM_001144064	chrX	145891302	145891929	+	434	2	CXorf51A|CXorf51|-|Xq27.3|protein-coding	0	0	0	0	0	0	0	0	0	0	0	0	0	0	0	0	0	0	0	0	0	NA	1	1	NA	1	1	NA	1	1	NA	1	1	NA	1	1
NM_001199087	chr2	18744137	18770846	-	2909	1	NT5C1B|AIRP|CN-IB|CN1B|-|2p24.2|protein-coding	0.91	1.02	0	0	0	0	0	0	0	0	0	0	0	0	0	0	0	0	0	0	0	-0.887462	0.80171	1	0.23156	0.947754	1	0.352372	0.920571	1	-0.639741	0.856341	1	-0.73439	0.835371	1
NR_039616	chr1	31212003	31212079	-	76	1	MIR4420|mir-4420|-|1p35.2|ncRNA	0.91	0	1.14	0	0	1.14	2.24	0.96	1.13	0	1.12	0	3.91	0	0.76	0.83	0.94	2.54	2.84	0.89	1.56	1.86982	0.288504	0.387376	0.139016	0.914236	1	2.14566	0.234415	0.325974	-1.50228	0.339521	1	-0.0405915	0.973299	1
NM_001040694	chr11	61891445	61920635	+	4125	1	INCENP|-|-|11q12.3|protein-coding	516.81	422.13	484.89	666.86	476.85	499.83	486.89	672.84	496.69	380.87	481.61	628.99	468.15	504.44	666.98	488.87	376.41	557.78	514.7	525.17	700.88	-0.0434182	0.774225	0.833485	0.0293258	0.70148	0.999976	-0.454737	3.44056e-08	2.39742e-07	-0.0991041	0.374049	0.551474	0.379842	3.54376e-05	0.00640239
NM_015689	chr7	140218219	140340576	-	3816	1	DENND2A|FAM31D|KIAA1277|-|7q34|protein-coding	0	3.07	0	2	0	0	1.12	0.96	1.13	1.09	1.12	3.14	0	0.76	0	0	0	0	0	0.89	0	-2.62463	0.317122	1	-1.61958	0.591254	1	-3.13947	0.117033	1	1.16499	0.71197	1	-0.73439	0.835371	1
NR_033335	chr12	69021014	69021155	-	141	1	SNORA70G|U70G|-|12q15|snoRNA	0	0	0	0	0	0	0	0	0	0	0	0	0	0	0	0	0	0	0	0	0	NA	1	1	NA	1	1	NA	1	1	NA	1	1	NA	1	1
NM_207042	chr1	150594599	150602098	-	1280	1	ENSA|ARPP-19e|-|1q21.3|protein-coding	1283.8	1410.5	1320.36	1233.9	1312.44	888.08	1415.89	1850.31	1342.98	1546.25	1309.63	933.54	1380.97	1048.63	1136.82	1382.5	1030.18	1124.02	1391.5	1013.97	1244.45	-0.118248	0.349012	0.450486	0.00330833	0.956816	0.999976	-0.0140317	0.927584	0.946697	-0.414333	2.14642e-13	1.10852e-11	-0.207889	0.000841849	0.0522195
NR_135168	chr19	751113	764319	+	1044	1	MISP|C19orf21|MISP1|-|19p13.3|protein-coding	0.91	0	0	0	0	0	0	0	0	0	0	0	0	0	0	0	0	0	0	0	0	0.0743148	0.983222	1	0.23156	0.947754	1	0.352372	0.920571	1	-0.639741	0.856341	1	-0.73439	0.835371	1
NR_106712	chr3	184970998	184971060	-	62	1	MIR5588|-|-|3q27.2|ncRNA	0	0	0	0	0	0	0	0	0	0	0	0	0	0	0	0	0	0	0	0	0	NA	1	1	NA	1	1	NA	1	1	NA	1	1	NA	1	1
NR_109771	chr9	81750338	81760581	-	2418	1	LOC101927450|-|-|9q21.31|ncRNA	0	0	0	0	0	0	0	0	0	0	0	0	0	0	0	0	0	0	0	0	0	NA	1	1	NA	1	1	NA	1	1	NA	1	1	NA	1	1
NM_015361	chr2	136289025	136482840	+	4678	1	R3HDM1|R3HDM|-|2q21.3|protein-coding	986.13	1181.55	991.4	1798.94	947.01	774.22	946.91	1652.3	1073.71	1081.83	1108.49	1716.37	1029.47	1206.84	1051.46	1070.19	1187.73	1026.68	1077.75	1391.89	1098.04	-0.170485	0.077264	0.130112	0.0246746	0.745621	0.999976	-0.788051	7.43795e-18	2.50416e-16	0.265945	0.000668153	0.00354893	0.0383155	0.566949	0.976085
NM_001114123	chrX	47494919	47510003	-	2909	1	ELK1|-|-|Xp11.23|protein-coding	932.26	1111.02	990.27	1348.7	980.43	941.59	954.75	1309.16	1004.69	983.09	979.99	1321.81	972.32	920.99	913.23	914.45	940.56	927.65	898.6	1004.22	1020.16	-0.300261	0.000155756	0.000519438	-0.03538	0.567846	0.999976	-0.527957	7.60142e-11	8.34447e-10	-0.0180422	0.783417	0.875094	0.00588909	0.930561	0.998666
NM_021128	chr11	839721	842529	-	872	1	POLR2L|RBP10|RPABC5|RPB10|RPB10beta|RPB7.6|hRPB7.6|-|11p15.5|protein-coding	480.28	438.48	460.99	896.47	505.81	331.32	618.96	1272.63	592.86	491.54	547.54	698.06	526.87	446.35	537.82	493.04	421.7	513.76	395.27	373.48	517.87	0.043932	0.76565	0.827008	-0.120098	0.381163	0.999976	-0.966272	1.04106e-08	7.89017e-08	-0.293973	0.0192989	0.0587075	0.0698549	0.543783	0.976085
NR_073509	chr17	20615759	20641178	+	2131	1	LOC100287072|-|-|17p11.2|pseudo	0	0	0	1	1.11	0	0	0	0	0	0	0	0.78	0	0	0	0	0	14.22	7.1	7.01	3.55469	0.183529	0.268391	3.70914	0.160329	1	2.87182	0.23311	0.324676	-0.219447	0.921301	0.956158	-0.208352	0.924316	1
NM_198464	chr8	10383056	10396333	+	1122	1	PRSS55|CT153|T-SP1|TSP1|UNQ9391|-|8p23.1|protein-coding	0.91	0	0	1	0	0	0	0	0	0	0	0	0	0.76	1.51	0	0	0	0	0	0	0.0743148	0.983222	1	0.23156	0.947754	1	-0.609405	0.863084	1	0.322044	0.927388	1	1.06465	0.76037	1
NR_038903	chr11	82783108	82784754	+	670	1	RAB30-AS1|-|-|11q14.1|ncRNA	95.87	134.92	89.92	20.96	111.41	200.39	106.33	79.78	89.38	145.4	96.1	25.12	81.42	139.1	92.91	114.1	139.62	88.87	131.76	161.46	126.16	-0.862274	0.000558524	0.00165045	0.0953968	0.632215	0.999976	1.29741	0.000443429	0.00134454	0.470846	0.00994511	0.034323	-0.0179711	0.930497	0.998666
NM_022761	chr11	111749948	111754797	+	977	1	C11orf1|-|-|11q23.1|protein-coding	273.93	389.42	322.12	151.74	215.03	364.34	211.54	169.17	354.13	378.69	315.12	106.75	321.76	450.18	262.11	323.14	448.11	275.93	249.29	326.46	227.4	-0.596551	0.000604606	0.00177469	0.0376044	0.84228	0.999976	0.986852	4.26844e-07	2.43379e-06	0.469875	0.00672792	0.0248361	-0.183347	0.259908	0.887417
NR_045623	chr2	192542862	192553248	+	3945	1	NABP1|OBFC2A|SOSS-B2|SSB2|-|2q32.3|protein-coding	1049.14	1586.3	923.11	406.31	794.37	2322.67	761.11	421.97	758.04	1608.1	901.77	327.58	871.33	1710.52	1102.07	821.17	1355.65	802.39	758.31	1139.95	733.58	-1.37202	2.03543e-11	2.46625e-10	-0.0300851	0.801549	0.999976	1.08819	8.38911e-17	2.40488e-15	0.70974	5.4023e-07	6.94885e-06	0.0626623	0.670487	0.984493
NM_000175	chr19	34856025	34893318	+	4181	1	GPI|AMF|GNPI|NLK|PGI|PHI|SA-36|SA36|-|19q13.11|protein-coding	2480.86	3062.22	2699.9	3151.63	2504.56	2532.16	2650.46	3429.56	2699.54	2516.31	2624.85	3091.56	2762.73	2765.26	2823.53	2494.34	2416.03	2470.64	2320.43	2559.33	2424.25	-0.297305	0.000961723	0.00270352	-0.0612929	0.34298	0.999976	-0.385338	2.37872e-07	1.41563e-06	-0.00492511	0.945648	0.970436	0.0167291	0.827511	0.994063
NM_025185	chr17	61086898	61505067	+	11720	1	TANC2|ROLSA|rols|-|17q23.2-q23.3|protein-coding	814.47	712.4	742.13	855.54	798.83	820.9	823.79	914.1	724.1	909.3	810.14	900.05	791.48	622.15	923.8	770.37	604.71	887.87	795.28	518.96	855.85	-0.280045	0.0347223	0.06552	-0.0144604	0.840229	0.999976	-0.230103	0.00519973	0.0121011	-0.452906	2.83225e-08	5.09131e-07	0.183631	0.00576585	0.179088
NM_020244	chr12	102091417	102122846	+	1556	1	CHPT1|CPT|CPT1|-|12q23.2|protein-coding	139.7	157.4	137.73	543.08	301.93	259.59	302.21	672.84	193.47	214.85	216.78	670.85	138.57	335.53	179.78	203.21	235.85	246.3	157.35	226.21	161.98	-0.401451	0.187467	0.272684	-0.212985	0.470914	0.999976	-1.78253	6.03771e-13	9.73895e-12	0.468593	0.0674794	0.157359	0.0540014	0.833292	0.994063
NM_004497	chr19	46367518	46377055	+	1985	1	FOXA3|FKHH3|HNF3G|TCF3G|-|19q13.32|protein-coding	0.91	2.04	5.69	1	0	1.14	0	1.92	3.39	4.34	1.12	1.05	4.7	2.29	1.51	0.83	3.77	0.85	0	0	0	-0.787635	0.550308	0.644822	-0.451091	0.773747	1	0.290371	0.844161	0.886124	0.261826	0.861356	1	-1.06846	0.515786	1
NR_038889	chr7	30587973	30617395	-	3864	1	LOC401320|-|-|7p14.3|ncRNA	1266.45	1114.09	1196.29	320.45	1130.84	553.34	955.87	235.49	857.61	550.14	708.45	193.61	1059.21	823.92	984.99	687.92	623.58	769.38	936.51	654.69	865.19	0.239774	0.310213	0.410767	0.0549478	0.783493	0.999976	1.94301	6.57721e-20	2.9585e-18	-0.523614	0.003168	0.0133127	-0.180239	0.294045	0.9127
NM_002987	chr16	57438679	57449974	+	609	1	CCL17|A-152E5.3|ABCD-2|SCYA17|TARC|-|16q21|protein-coding	0	0	0	0	0	0	0	0	0	0	0	0	0	0	0	0	0	0	0	0	0	NA	1	1	NA	1	1	NA	1	1	NA	1	1	NA	1	1
NM_001131065	chr5	94982583	94992849	+	2792	1	RFESD|-|-|5q15|protein-coding	71.22	76.66	68.29	46.92	76.87	95.64	54.84	55.75	85.99	57.51	91.63	43.96	66.54	51.21	89.89	98.27	52.83	77.87	88.15	52.34	102.02	-0.144788	0.565556	0.657922	0.184508	0.409001	0.999976	0.69036	0.00167171	0.00441692	-0.664711	0.000939527	0.00475613	0.149838	0.428576	0.96186
NM_139012	chr6	35995454	36079013	+	4339	1	MAPK14|CSBP|CSBP1|CSBP2|CSPB1|EXIP|Mxi2|PRKM14|PRKM15|RK|SAPK2A|p38|p38ALPHA|-|6p21.31|protein-coding	2025.23	1717.13	1963.46	2163.32	2138.01	1343.5	2069.55	2346.29	2188.14	1339	2163.35	2009.41	2094.94	2017.77	2034.94	2177.86	2278.29	2232.8	2179.2	2150.37	2198.42	0.334781	4.40124e-05	0.000164292	0.0493397	0.362154	0.999976	-0.0680971	0.249995	0.343126	-0.0163073	0.782032	0.874286	0.0142573	0.793757	0.994018
NM_001080461	chr7	1272654	1276613	+	1592	1	UNCX|UNCX4.1|-|7p22.3|protein-coding	0	0	0	0	0	0	0	0	0	0	0	0	0	0	0	0	0	0	0	0	0	NA	1	1	NA	1	1	NA	1	1	NA	1	1	NA	1	1
NR_026793	chr10	26878794	26883251	+	1079	1	LINC00264|C10orf50|NCRNA00264|bA128B16.2|-|10p12.1|ncRNA	15.52	6.13	14.8	10.98	8.91	3.42	10.07	3.84	12.45	9.77	8.94	6.28	6.26	11.46	10.58	13.33	11.32	13.54	18.96	11.53	12.46	0.765595	0.18331	0.268184	0.159147	0.750804	1	0.786055	0.176979	0.257855	-0.159322	0.732201	0.841689	-0.0441521	0.922984	1
NM_001161834	chr7	50135682	50198852	+	1393	1	C7orf72|-|-|7p12.2|protein-coding	0	0	0	0	0	0	0	0	0	0	0	0	0	0	0	0	0	0	0	0	0	NA	1	1	NA	1	1	NA	1	1	NA	1	1	NA	1	1
NR_046097	chr1	205831207	205865215	+	2591	1	LOC284581|-|-|1q32.1|ncRNA	3.65	0	1.14	3.99	102.5	35.3	101.85	80.74	2.26	0	1.12	1.05	0	2.29	3.02	1.67	3.77	2.54	4.74	0	3.89	0.305775	1	1	-0.868698	1	1	-0.52726	1	1	-3.27625	1	1	-2.5991	1	1
NR_027334	chr19	59070553	59086164	+	2600	1	MZF1-AS1|-|-|19q13.43|ncRNA	26.48	24.53	22.76	28.95	24.51	67.18	26.86	56.71	24.89	52.08	27.94	15.7	24.27	56.56	15.86	34.15	38.68	12.7	26.54	70.08	14.8	-1.09003	0.00428304	0.0103281	0.059099	0.843126	0.999976	-0.349787	0.35828	0.45942	1.01187	0.000282176	0.00167876	-0.892677	0.00526072	1
NR_136559	chr22	21655549	21680925	-	2825	1	LOC100996335|-|-|22q11.21|ncRNA	0	0	0	0	0	0	0	0	0	0	0	0	0	0	0	0	0	0	0	0	0	NA	1	1	NA	1	1	NA	1	1	NA	1	1	NA	1	1
NM_000915	chr20	3052266	3053163	+	508	1	OXT|OT|OT-NPI|OXT-NPI|-|20p13|protein-coding	4.57	0	9.11	5.99	3.34	2.28	4.48	8.65	9.05	2.17	4.47	7.33	3.91	3.06	8.31	5.83	6.6	3.39	1.9	7.1	3.89	1.46108	0.151418	0.228789	-0.345014	0.626904	1	-0.674208	0.311091	0.410648	0.203817	0.769865	0.866611	0.14525	0.836879	1
NM_001308174	chr14	105391153	105399573	+	1993	1	PLD4|C14orf175|-|14q32.33|protein-coding	1.83	0	1.14	1	1.11	0	2.24	1.92	2.26	0	0	0	6.26	6.11	1.51	7.5	1.89	5.92	0.95	0.89	1.56	3.87222	0.0168051	0.0349113	1.58876	0.21437	1	1.76185	0.177373	0.258295	-0.197772	0.847574	0.914543	-0.194022	0.845295	1
NM_001308269	chr19	9676404	9695209	-	1668	1	ZNF121|D19S204|ZHC32|ZNF20|-|19p13.2|protein-coding	325.06	414.97	250.41	193.67	278.53	672.89	258.55	258.56	269.28	574.01	250.3	242.8	272.44	477.69	355.77	297.32	407.55	331.79	404.75	521.62	489.83	-1.09041	2.29945e-06	1.11494e-05	0.28623	0.0605596	0.999976	0.367842	0.0360268	0.0665154	0.58057	0.000131859	0.000870006	0.3494	0.0423978	0.491017
NM_001725	chr20	36932552	36965905	+	1828	1	BPI|BPIFD1|rBPI|-|20q11.23|protein-coding	0	1.02	0	0	0	0	0	0	0	0	0	0	0.78	0	0	0	0	0	0	0	0	-0.887462	0.80171	1	0.23156	0.947754	1	0.352372	0.920571	1	-0.639741	0.856341	1	-0.73439	0.835371	1
NM_000178	chr20	33516236	33543620	-	1904	1	GSS|GSHS|HEL-S-64p|HEL-S-88n|-|20q11.22|protein-coding	961.48	1157.02	992.54	1096.13	900.21	1096.44	871.92	1118.84	1005.82	1256.53	1014.63	1063.31	872.11	963.03	915.5	859.48	893.39	964.05	912.82	1081.4	925.16	-0.563762	7.31001e-09	5.78358e-08	-0.0615749	0.428172	0.999976	-0.296312	0.000238454	0.000764507	0.0678214	0.414978	0.590617	0.0267414	0.695652	0.987153
NR_135764	chr1	16860386	16862147	-	1544	1	LINC01783|-|-|1p36.13|ncRNA	0	2.04	0	0	0	0	0	0	0	3.26	2.23	0	0	0	0	0	0	0	0	0	0.78	-3.48541	0.273883	1	-2.08824	0.549188	1	NA	1	1	NA	1	1	0.708285	0.841144	1
NM_032375	chr19	50372290	50380644	-	2440	1	AKT1S1|Lobe|PRAS40|-|19q13.33|protein-coding	293.1	747.16	254.97	771.69	350.95	2976.2	327.95	686.3	322.45	1907.58	290.53	895.86	319.41	219.36	270.42	284	207.55	252.23	275.84	246.62	295.15	-2.89642	8.35277e-16	2.06055e-14	0.0791527	0.522503	0.999976	-1.40628	3.89108e-21	2.06339e-19	-0.478109	4.8306e-05	0.000365058	-0.171444	0.124474	0.732376
NM_001195144	chr2	197851386	198175521	-	6074	1	ANKRD44|PP6-ARS-B|-|2q33.1|protein-coding	5136.12	3232.91	4213.75	2752.31	4223.65	1527.95	4051.81	3251.74	3720.07	2186.45	4553.54	2326.52	4164.84	4296.93	4230.77	5172.73	4776.39	3797.79	4563.14	4139.29	3808.87	0.779709	8.65462e-06	3.72729e-05	0.07703	0.4853	0.999976	0.659522	2.77291e-07	1.63092e-06	-0.056034	0.614909	0.759031	-0.189038	0.0879133	0.650055
NM_001282468	chr15	28943841	28957567	-	5235	1	GOLGA8M|-|-|15q13.1|protein-coding	80.35	53.15	103.58	69.88	111.41	22.77	107.45	30.76	105.22	90.06	111.74	90	67.33	102.42	91.4	61.63	85.85	72.79	71.09	133.95	103.57	0.39637	0.272848	0.370504	-0.385021	0.0891188	0.999976	0.307368	0.393545	0.494853	0.357311	0.146415	0.285186	0.118259	0.618562	0.981408
NR_036256	chrX	150336694	150336798	+	104	1	MIR4330|-|-|Xq28|ncRNA	0	0	0	0	0	0	0	0	0	0	0	0	0	0	0	0	0	0	0	0	0	NA	1	1	NA	1	1	NA	1	1	NA	1	1	NA	1	1
NM_001170798	chr12	16341419	16430619	-	2913	1	SLC15A5|-|-|12p12.3|protein-coding	0	0	0	0	0	0	0	0	0	0	0	0	0	0	0	0	0	0	0	0	0	NA	1	1	NA	1	1	NA	1	1	NA	1	1	NA	1	1
NM_001256404	chr1	115127196	115212732	-	4491	1	DENND2C|dJ1156J9.1|-|1p13.2|protein-coding	30.13	27.6	52.36	56.9	27.85	60.34	32.46	59.59	29.42	66.19	43.58	96.28	36.79	44.33	37.77	63.3	85.85	82.95	26.54	39.92	42.83	-0.762412	0.0660092	0.114051	-0.249703	0.482602	0.999976	-1.04282	0.00439777	0.0104471	0.632424	0.0929409	0.201805	0.600794	0.110374	1
NM_024040	chr10	104183002	104192423	-	1185	1	CUEDC2|C10orf66|bA18I14.5|-|10q24.32|protein-coding	491.24	452.79	520.17	471.2	515.84	393.94	589.86	750.7	560.05	400.4	552.01	401.88	501.03	525.08	452.46	555.5	541.51	473.98	490.06	506.54	507.75	0.109772	0.275771	0.373662	-0.0930406	0.282338	0.999976	-0.0881809	0.578648	0.669483	-0.0101791	0.899111	0.942942	-0.117724	0.159836	0.791514
NR_109860	chr20	5488521	5490648	-	355	1	LINC01729|-|-|20p12.3|ncRNA	0	0	0	0	0	0	0	0	0	0	0	0	0	0.76	0	0	0	0	0	0	0	NA	1	1	NA	1	1	NA	1	1	0.802934	0.820257	1	NA	1	1
NR_024604	chr1	87099959	87121059	+	3397	1	CLCA3P|CLCA3|-|1p22.3|pseudo	0	0	0	0	0	0	0	0	0	0	0	0	0	0	0	0	0	0	0	0	0	NA	1	1	NA	1	1	NA	1	1	NA	1	1	NA	1	1
NM_001085458	chr11	57529234	57586652	+	6327	1	CTNND1|CAS|CTNND|P120CAS|P120CTN|p120|p120(CAS)|p120(CTN)|-|11q12.1|protein-coding	334.19	383.29	353.99	829.59	337.58	379.14	334.67	336.42	337.16	476.35	355.34	883.3	313.15	318.72	355.02	282.33	332.07	325.86	421.81	331.78	380.81	-0.505007	0.00173584	0.00459557	-0.0417821	0.750609	0.999976	-1.08877	0.000147834	0.000497616	-0.0693221	0.593064	0.741271	0.069029	0.600787	0.979756
NM_001098491	chr19	57999079	58006048	+	2359	1	ZNF419|ZAPHIR|ZNF419A|-|19q13.43|protein-coding	568.85	614.28	550.91	522.11	658.45	590.91	623.44	581.53	640.38	563.16	559.83	486.65	564.44	592.34	569.54	540.51	574.53	569.63	646.46	636.95	651.82	-0.183891	0.128055	0.199147	0.0611873	0.53467	0.999976	0.143316	0.167794	0.246333	-0.0282984	0.764301	0.863289	-0.0126129	0.896417	0.998422
NM_024627	chr22	19833661	19842371	-	6630	1	C22orf29|BOP|-|22q11.21|protein-coding	1142.27	859.59	1262.31	393.33	1019.43	493	978.25	578.64	1251.34	615.24	1212.41	301.41	1228.31	937.04	1222.17	1096.84	907.54	1191.73	1133.68	901.31	1219.53	0.613367	1.20396e-06	6.2025e-06	-0.00384796	0.968734	0.999976	1.40411	1.18305e-19	5.06089e-18	-0.349105	4.49812e-06	4.48539e-05	0.0805492	0.276659	0.895376
NR_033989	chr11	19532440	19545625	-	1365	1	NAV2-AS4|-|-|11p15.1|ncRNA	0	0	0	0	0	0	0	0	0	0	0	0	0	0	0	0	0	0	0	0	0	NA	1	1	NA	1	1	NA	1	1	NA	1	1	NA	1	1
NM_015715	chr22	31530793	31536593	-	2690	1	PLA2G3|GIII-SPLA2|SPLA2III|sPLA2-III|-|22q12.2|protein-coding	0	1.02	0	0	0	0	0	0	0	1.09	0	2.09	0	0	0	0.83	0	0	0	0	0	-1.67693	0.587564	1	0.23156	0.947754	1	-1.64482	0.635591	1	-0.639741	0.856341	1	-0.73439	0.835371	1
NM_001128850	chr16	66955582	66959439	-	1469	1	RRAD|RAD|RAD1|REM3|-|16q22.1|protein-coding	6.39	17.38	6.83	5.99	6.68	11.39	7.83	5.77	47.52	100.91	58.11	151.75	6.26	9.17	11.33	1.67	7.55	7.62	5.69	13.31	7.79	-2.01075	1	1	-0.981951	0.315801	1	-2.28399	1	1	-0.308854	0.727681	0.838391	-0.446722	0.611865	1
NM_001620	chr11	62283374	62314332	-	18809	1	AHNAK|AHNAKRS|PM227|-|11q12.3|protein-coding	41951.8	15688.2	37895.3	16880.2	40089.6	5775.93	39887.9	22808.3	37277.7	10000.1	35664	15700.6	40343.3	33838.9	49599.2	37096.1	34684.7	43379.7	33187.5	27451.8	36075.7	1.70482	3.56185e-17	1.07894e-15	0.0209791	0.793756	0.999976	1.01928	9.58614e-21	4.80697e-19	-0.286248	0.00272379	0.011748	0.166966	0.112043	0.699062
NM_133498	chr19	49110000	49110971	+	969	1	SPACA4|SAMP14|-|19q13.33|protein-coding	0	0	0	0	0	0	0	0	0	0	0	0	0	0	0	0	0	0	0	0	0	NA	1	1	NA	1	1	NA	1	1	NA	1	1	NA	1	1
NM_033284	chrY	6778727	6959724	+	2386	1	TBL1Y|TBL1|-|Yp11.2|protein-coding	0	0	0	0	0	0	0	0	0	0	0	0	0	0	0	0	0.94	0	0	0.89	0	NA	1	1	NA	1	1	NA	1	1	1.77693	0.60931	1	NA	1	1
NM_018920	chr5	140762306	140892546	+	4760	1	PCDHGA7|PCDH-GAMMA-A7|-|5q31.3|protein-coding	27.39	4.09	15.94	18.97	10.03	15.94	12.31	29.8	50.91	52.08	41.34	55.47	22.7	25.22	12.09	7.5	16.98	5.92	17.06	13.31	14.02	-0.319796	0.669274	0.748709	-0.0408326	0.947872	0.999976	-0.6962	0.247112	0.339814	-0.300427	0.600958	0.747779	-1.06713	0.078623	1
NM_005481	chr19	867962	893218	-	2906	1	MED16|DRIP92|THRAP5|TRAP95|-|19p13.3|protein-coding	1090.23	1537.24	1206.53	681.84	1089.62	1329.84	1286.06	1071.74	1087.28	1354.19	1169.95	572.47	1225.96	981.37	1236.52	880.3	722.64	867.56	940.31	784.21	1027.17	-0.630752	3.46992e-07	1.9824e-06	-0.212635	0.0484414	0.999976	0.41389	0.0151758	0.0313176	-0.368349	0.00410131	0.0164916	-0.0109215	0.934014	0.998666
NR_037719	chr17	7293047	7307450	-	2039	1	TMEM256-PLSCR3|C17orf61-PLSCR3|-|17p13.1|ncRNA	2382.25	3134.79	2362.98	1223.92	2736.3	1806.9	2600.1	2339.56	2684.83	2756.12	2470.64	1041.33	2371.29	2352.53	2099.14	2286.13	2326.4	1990.73	2173.51	2006.66	2055.9	-0.261976	0.0422148	0.0776247	-0.0216511	0.800664	0.999976	0.648984	0.00105092	0.00292768	-0.155369	0.0950491	0.205286	-0.250531	0.00237612	0.102471
NR_028492	chr10	89578070	89605369	+	2116	1	CFL1P1|CFLP1|-|10q23.31|pseudo	25.57	9.2	21.63	2.99	18.94	11.39	15.67	12.5	19.23	6.51	21.23	4.19	16.44	6.88	21.91	14.99	17.92	18.62	19.91	15.08	9.35	0.870546	0.0461882	0.0838963	-0.0255252	0.942731	1	1.50944	0.00321515	0.00790243	-0.568188	0.16439	0.310048	-0.202653	0.597023	1
NM_015921	chr6	33384319	33386065	-	1192	2	CUTA|ACHAP|C6orf82|-|6p21.32|protein-coding	1955.83	1716.11	2035.17	2154.33	1902.93	1083.91	2042.69	1829.16	2198.33	1296.68	2109.71	1903.7	2051.89	1588.99	2412.62	1992.97	1571.69	2210.79	1924.21	1712.14	2188.29	0.358489	0.000280836	0.000888036	-0.0391454	0.501531	0.999976	-0.0176038	0.85502	0.894467	-0.328881	1.86266e-07	2.67504e-06	0.1805	0.00457721	0.151734
NM_020729	chr1	86815777	86862025	-	4309	1	ODF2L|dJ977L11.1|-|1p22.3|protein-coding	1302.98	836.08	1205.39	487.17	1256.74	512.35	1051.01	903.53	1105.39	771.5	1107.38	445.84	1103.06	1190.79	1234.26	1130.99	1268.86	1137.56	1223.72	1161.24	1226.53	0.554971	1.92398e-06	9.49801e-06	0.0848266	0.30742	0.999976	0.932256	2.50333e-07	1.48288e-06	-0.00194597	0.9803	0.99024	0.0154236	0.84408	0.994063
NR_106868	chr2	219206634	219206703	+	69	1	MIR6810|hsa-mir-6810|-|2q35|ncRNA	0	1.02	0	3.99	1.11	0	0	3.84	0	0	3.35	5.23	0.78	0	0	0.83	0	0	0	1.77	0.78	0.0380756	0.987981	1	-1.26819	0.578001	1	-3.27814	0.0129762	0.0272494	0.325033	0.893234	1	-0.697264	0.783907	1
NR_028326	chr11	126987	131920	-	4611	1	LINC01001|-|-|11p15.5|ncRNA	6.39	1.02	1.14	1	7.8	9.11	7.83	8.65	14.71	6.51	10.06	3.14	3.13	0.76	3.02	7.5	10.38	9.31	12.32	15.08	14.8	0.371157	0.621468	0.707649	0.431214	0.549464	1	0.980428	0.204089	0.290346	-0.00807646	0.991581	0.995536	0.0798348	0.901951	1
NM_001008737	chr3	10048102	10052779	-	1891	1	LOC401052|-|-|3p25.3|protein-coding	0.91	2.04	1.14	1	1.11	1.14	0	0	0	0	1.12	0	0	2.29	0.76	0.83	0.94	0	0	3.55	0	-1.36268	0.481716	1	-0.65899	0.75096	1	0.356605	0.891081	1	2.23655	0.138969	1	-0.739404	0.770903	1
NR_003334	chr15	25332808	25332901	+	93	1	SNORD116-20|HBII-85-20|-|15q11.2|snoRNA	3.65	4.09	0	1	0	1.14	2.24	0.96	3.39	4.34	5.59	4.19	1.57	5.35	0	1.67	8.49	0.85	3.79	6.21	3.12	-0.627909	0.523291	0.6202	-0.151298	0.896713	1	0.131988	0.907741	0.932806	1.48095	0.0625525	0.148335	-0.82831	0.505626	1
NM_001270042	chr10	82104501	82127829	+	1730	1	DYDC2|-|-|10q23.1|protein-coding	0	0	0	0	0	0	0	0	0	0	0	0	0	0	0	0	0	0	0	0	0	NA	1	1	NA	1	1	NA	1	1	NA	1	1	NA	1	1
NM_058206	chr8	7308086	7309887	-	515	1	SPAG11B|EDDM2B|EP2|EP2C|EP2D|HE2|HE2C|SPAG11|-|8p23.1|protein-coding	0	0	0	0	0	0	0	0	0	0	0	0	0	0	0	0	0	0	0	0	0	NA	1	1	NA	1	1	NA	1	1	NA	1	1	NA	1	1
NM_018665	chr6	74104285	74127289	+	2677	1	DDX43|CT13|HAGE|-|6q13|protein-coding	34.7	36.8	33.01	27.95	139.27	154.84	143.27	111.5	9.05	6.51	3.35	7.33	63.41	38.22	42.3	40.81	46.23	33.01	25.59	26.61	20.25	-0.673615	0.513899	0.610842	-0.205391	0.845658	0.999976	0.116268	0.882277	0.914464	-0.522975	0.403788	0.579792	-0.71184	0.258582	1
NM_001160170	chr8	18067612	18081198	+	2332	1	NAT1|AAC1|MNAT|NAT-1|NATI|-|8p22|protein-coding	95.87	135.94	116.1	106.82	131.47	209.5	99.62	190.32	109.75	154.08	107.27	109.89	99.42	89.42	99.71	116.6	128.3	130.35	129.86	120.65	122.26	-0.789227	0.000826632	0.00236053	0.08032	0.638463	0.999976	-0.28508	0.184809	0.26727	-0.0410959	0.82353	0.900758	0.0459045	0.787094	0.994018
NM_033414	chr5	16451628	16465894	-	1684	1	ZNF622|ZPR9|-|5p15.1|protein-coding	621.81	705.25	649.93	791.65	609.43	896.05	590.98	768.96	621.14	712.9	615.71	736.78	612.2	629.79	591.45	629.62	574.53	650.03	652.15	652.03	640.91	-0.537874	0.000463805	0.00139606	0.015896	0.819385	0.999976	-0.338685	1.75152e-05	7.23539e-05	-0.0382255	0.589964	0.738853	0.00599802	0.930103	0.998666
NM_002042	chr6	89887223	89927496	-	3149	1	GABRR1|-|-|6q15|protein-coding	0	2.04	0	0	0	0	0	0	0	0	0	0	0	0	0	0	0	0	0	0	0	-2.07182	0.554443	1	NA	1	1	NA	1	1	NA	1	1	NA	1	1
NR_117099	chr8	128256882	128404876	+	581	1	CASC21|CARLo-2|LINC01244|-|8q24.21|ncRNA	6.39	4.09	6.83	7.99	5.57	0	2.24	1.92	7.92	2.17	4.47	4.19	8.61	6.88	3.78	3.33	5.66	1.69	5.69	13.31	4.67	1.38358	0.102988	0.165638	0.4739	0.487013	1	0.35893	0.609543	0.696872	0.437613	0.448639	0.620587	-0.873963	0.195014	1
NR_002912	chr17	7481273	7481409	+	136	1	SNORA67|RNU67|U67|-|17p13.1|snoRNA	69.39	103.23	99.03	126.78	101.39	108.16	82.83	94.2	87.12	98.74	67.05	146.52	76.72	50.44	52.12	51.64	61.32	77.87	64.46	59.44	79.43	-0.68591	0.00461937	0.0110505	-0.148077	0.548863	0.999976	-0.768365	0.00387132	0.00933141	-0.418161	0.0839738	0.186733	-0.100928	0.68596	1
NM_173493	chrX	150732007	150845211	+	3232	1	PASD1|CT63|OXTES1|-|Xq28|protein-coding	0	0	0	0	0	0	0	0	0	0	0	0	0	0	0	0	0	0	0	0	0	NA	1	1	NA	1	1	NA	1	1	NA	1	1	NA	1	1
NM_001323627	chr16	67428322	67450397	-	1988	1	ZDHHC1|C16orf1|HSU90653|ZNF377|-|16q22.1|protein-coding	2.74	1.02	4.55	2	6.68	0	2.24	4.81	2.26	3.26	1.12	0	2.35	3.82	3.78	5	4.72	3.39	0	2.66	0.78	0.961851	0.442454	0.543245	0.262764	0.801964	1	0.467713	0.69413	0.76746	0.216308	0.81087	0.892864	-0.254403	0.799906	1
NR_028350	chr9	99671357	99672737	+	1380	1	LOC441454|-|-|9q22.33|pseudo	0.91	0	0	0	0	0	0	0	0	0	0	0	0.78	0	0.76	0	0	0	0	0	0	0.555207	0.875156	1	0.712452	0.840221	1	0.833264	0.813589	1	-1.12063	0.751155	1	-0.253495	0.93849	1
NR_135149	chr3	149456257	149470286	-	3781	1	COMMD2|HSPC042|-|3q25.1|protein-coding	794.39	808.48	704.57	881.5	816.65	614.82	779.02	1010.22	676.58	620.67	715.16	830.97	760.16	721.51	757.63	956.09	928.3	876.02	833.19	786.87	808.34	0.0390388	0.765206	0.826683	0.141023	0.208919	0.999976	-0.210059	0.0752825	0.125607	-0.0169175	0.889723	0.937536	0.011961	0.914066	0.998666
NM_001098479	chr6	29691117	29695073	+	1502.1	7	HLA-F|CDA12|HLA-5.4|HLA-CDA12|HLAF|-|6p22.1|protein-coding	6649.1	681.74	7790.1	463.21	8000.54	898.33	8559.16	886.23	6851.81	942.94	7093.46	460.49	6832.05	2173.69	5138.71	6237.09	3850.92	5331.47	6430.48	2511.43	5357.81	2.79206	1.86773e-65	4.00277e-62	-0.192026	0.03955	0.999976	3.47737	4.92735e-85	9.08713e-82	-1.28987	2.33193e-16	2.10073e-14	-0.373056	3.43327e-06	0.00106333
NM_030952	chr1	205271191	205290919	-	3428	1	NUAK2|SNARK|-|1q32.1|protein-coding	1382.41	448.7	1454.67	904.46	1665.62	219.74	1596.1	1398.55	1318.09	276.7	1286.16	697.01	1527.37	674.88	1295.44	1422.48	834.9	1407.56	1104.29	606.79	1159.56	1.97215	6.65192e-27	6.47995e-25	-0.041293	0.746574	0.999976	0.464644	0.0121156	0.0256532	-1.01857	2.79858e-13	1.40862e-11	-0.124528	0.312619	0.917703
NM_015852	chr7	64434830	64451414	-	6398	1	ZNF117|H-plk|HPF9|-|7q11.21|protein-coding	370.71	265.75	325.54	248.58	349.84	209.5	258.55	163.4	271.54	282.12	243.6	253.27	241.9	324.07	279.48	270.67	308.49	275.93	325.13	308.72	330.19	0.0666389	0.696023	0.770936	0.145728	0.388083	0.999976	0.401084	0.0618163	0.10628	0.0169936	0.909472	0.949788	-0.0453306	0.770442	0.994018
NM_017912	chr4	89299891	89364249	+	3864	1	HERC6|-|-|4q22.1|protein-coding	758.78	646.99	781.97	553.06	756.49	284.64	875.28	688.22	755.78	409.08	758.74	439.56	782.08	655.01	629.21	921.95	875.47	843.01	945.05	911.07	837.16	0.699895	0.000169331	0.000560135	0.0292768	0.791472	0.999976	0.516976	0.00019043	0.000624531	-0.0383642	0.769816	0.866611	-0.0929185	0.463395	0.967647
NR_103840	chr13	21877651	21918925	-	905	1	LINC00539|LINC00422|-|13q12.11|ncRNA	8.22	2.04	14.8	12.98	12.26	7.97	20.15	15.38	9.05	4.34	11.17	25.12	12.53	9.17	8.31	14.16	10.38	13.54	20.85	21.29	17.13	1.20353	0.0545519	0.0968839	-0.252134	0.583617	1	-0.520424	0.270364	0.365909	0.0480868	0.920926	0.955902	0.0082871	0.985651	1
NM_024660	chr19	36229703	36233351	-	1637	1	IGFLR1|TMEM149|-|19q13.12|protein-coding	1613.43	576.47	1808.66	428.27	1710.18	208.36	1640.87	693.03	1796.68	301.65	1638.16	270.01	1762.23	1190.02	1686.72	1554.9	1204.71	1597.16	1604.78	1171.88	1677.43	2.04132	3.36739e-22	1.89292e-20	-0.0171432	0.80493	0.999976	1.83285	1.07995e-19	4.68015e-18	-0.518755	3.0764e-15	2.26867e-13	-0.0163753	0.798947	0.994018
NM_015411	chr7	56131917	56148365	+	2043	1	SUMF2|pFGE|-|7p11.2|protein-coding	2766.66	3265.61	2793.23	1082.16	2614.86	1732.89	2531.82	1728.24	2866.99	2490.27	2965.67	792.25	2676.61	2753.03	2777.46	2978.21	3060.36	3389.83	3120.45	3193.62	3365.76	0.000758627	0.995411	0.996638	0.0412902	0.594823	0.999976	1.21904	4.82761e-12	6.57331e-11	0.055391	0.477923	0.647259	0.162963	0.0619539	0.568156
NM_018686	chr12	22199108	22218606	+	1786	1	CMAS|CSS|-|12p12.1|protein-coding	498.55	710.36	481.47	750.72	414.46	563.59	418.61	683.41	545.34	676.01	522.96	795.39	501.03	629.02	518.93	525.52	585.85	512.07	517.55	579.29	500.74	-0.582225	3.91679e-08	2.67188e-07	0.0810335	0.458398	0.999976	-0.620713	1.10401e-06	5.78057e-06	0.231236	0.0138213	0.0449141	0.0281335	0.763642	0.994018
NM_001142797	chrX	70835766	70838367	-	1864	1	CXCR3|CD182|CD183|CKR-L2|CMKAR3|GPR9|IP10-R|Mig-R|MigR|-|Xq13.1|protein-coding	544.2	124.7	611.23	221.62	783.23	14.8	773.42	536.35	247.78	24.96	240.25	97.33	659.95	132.22	472.85	777.87	240.56	707.59	621.82	149.92	550.58	3.35147	1.38044e-07	8.51969e-07	0.162075	0.722749	0.999976	1.09342	0.00993207	0.0214764	-1.82697	3.02589e-09	6.8147e-08	-0.0733466	0.795055	0.994018
NM_006274	chr9	34689567	34691274	-	678	1	CCL19|CKb11|ELC|MIP-3b|MIP3B|SCYA19|-|9p13.3|protein-coding	0	0	0	0	0	0	1.12	0	0	0	0	0	0	0	0	0	0	0	0	0	0	NA	1	1	-1.21111	0.731808	1	NA	1	1	NA	1	1	NA	1	1
NM_003810	chr3	172223298	172241297	-	1946	1	TNFSF10|APO2L|Apo-2L|CD253|TL2|TNLG6A|TRAIL|-|3q26.31|protein-coding	1057.36	332.18	1001.65	544.07	932.52	103.61	906.62	798.76	881.37	138.89	852.6	378.86	1069.39	849.14	916.25	1280.06	1076.41	1219.66	1241.73	1038.81	1147.1	2.3321	8.7149e-18	2.8734e-16	0.230971	0.083998	0.999976	0.885506	7.29607e-06	3.27652e-05	-0.151837	0.270432	0.442459	0.0208939	0.88257	0.997665
NM_001346530	chr6	99719037	99798186	-	11254	1	FAXC|C6orf168|dJ273F20|-|6q16.2|protein-coding	0	0	0	0	0	0	0	0	1.13	5.43	0	1.05	0	0	0	0.83	0	0	0	0	0	-2.6006	0.309808	0.410388	0.712452	0.840221	1	-0.128511	0.968475	1	-1.12063	0.751155	1	-1.21528	0.730921	1
NM_152338	chr16	29789561	29792969	+	1801	1	ZG16|JCLN|JCLN1|ZG16A|-|16p11.2|protein-coding	0	0	0	0	4.46	0	0	0	0	0	0	1.05	0	0	0	0.83	0	0	0	0	0	1.92401	0.581303	1	2.0793	0.551187	1	1.2331	0.675378	1	-2.49262	0.474928	1	-2.58295	0.457289	1
NM_001145862	chr1	149900543	149908791	-	2840	1	MTMR11|CRA|-|1q21.2|protein-coding	12.78	14.31	23.9	78.87	23.4	12.52	14.55	24.03	18.1	26.04	19	69.07	17.22	32.1	9.06	18.32	16.04	11	10.43	25.73	13.24	-0.286889	0.49714	0.59563	-0.19935	0.613902	1	-1.8519	3.89151e-05	0.000149172	0.547068	0.154587	0.296369	-0.584557	0.155419	1
NR_036067	chr1	180407449	180407525	-	76	1	MIR3121|mir-3121|-|1q25.3|ncRNA	0	0	0	0	0	0	0	0	0	0	0	0	0	0	0	0	0	0	0	0	0	NA	1	1	NA	1	1	NA	1	1	NA	1	1	NA	1	1
NR_002319	chr10	95717897	95721672	-	3775	1	PIPSL|PIP5K1L1|PIP5K1P3|PSMD4P2|bA429H9.1|-|10q23.33|pseudo	231.01	388.4	245.86	389.34	246.22	420.13	260.79	385.44	264.75	455.74	262.6	452.12	219.98	278.97	234.92	239.02	273.58	286.93	249.29	318.47	248.42	-1.02278	5.71957e-14	1.03006e-12	-0.086411	0.414249	0.999976	-0.810378	7.04523e-10	6.54008e-09	0.241557	0.0232882	0.0685037	0.0884366	0.424388	0.961538
NM_152315	chr11	114392437	114430617	-	1917	1	NXPE1|FAM55A|-|11q23.2|protein-coding	0	0	0	0	0	0	0	0	0	0	0	0	0	0	0	0	0	0	0	0	0	NA	1	1	NA	1	1	NA	1	1	NA	1	1	NA	1	1
NM_000835	chr17	72838162	72856007	-	4255	1	GRIN2C|GluN2C|NMDAR2C|NR2C|-|17q25.1|protein-coding	0	0	0	2.99	2.23	50.1	0	1.92	0	6.51	1.12	9.42	0	0	1.51	0	0	0	1.9	0	0	-5.19934	0.00191465	0.00502013	0.753693	0.793599	1	-2.94082	0.0545133	0.0953436	-2.13562	0.542182	1	-0.413833	0.881277	1
NM_015954	chr12	16064106	16190315	+	1793	1	DERA|CGI-26|DEOC|-|12p12.3|protein-coding	214.58	272.9	208.3	382.35	236.19	227.71	254.08	402.74	237.6	281.04	224.6	394.56	242.69	325.59	242.47	234.86	300	238.68	178.2	307.83	204.03	-0.425153	0.00195219	0.00510607	-0.0300121	0.825597	0.999976	-0.856959	3.83579e-11	4.44598e-10	0.449009	0.000172862	0.00110202	0.0278422	0.830615	0.994063
NR_104625	chr5	16373470	16441211	-	2126	1	LINC02150|-|-|5p15.1|ncRNA	0	0	0	3.99	0	2.28	0	0.96	2.26	6.51	2.23	6.28	2.35	0	1.51	0.83	0	0	0.95	1.77	0.78	-1.67836	0.251403	0.347298	0.529043	0.782842	1	-1.87692	0.138259	0.210187	-0.897326	0.642192	1	-0.469295	0.776313	1
NR_039974	chr13	42535305	42555701	+	2075	1	VWA8-AS1|-|-|13q14.11|ncRNA	0	1.02	3.41	0	1.11	0	3.36	3.84	1.13	3.26	0	0	0.78	0	1.51	0	3.77	3.39	2.84	0	2.34	-0.735792	0.65218	0.734136	-1.2282	0.419491	1	-0.377776	0.84584	1	0.323992	0.865028	1	1.32363	0.29853	1
NR_106718	chr21	45029768	45029870	-	102	1	MIR6070|hsa-mir-6070|-|21q22.3|ncRNA	0	0	0	0	0	0	0	0	0	0	0	0	0	0	0	0	0	0	0	0	0	NA	1	1	NA	1	1	NA	1	1	NA	1	1	NA	1	1
NR_110819	chr3	176531944	176534789	-	2397	1	LINC01209|-|-|3q26.32|ncRNA	0	0	0	0	0	0	0	0	0	0	0	0	0	0	0	0	0	0	0	0	0	NA	1	1	NA	1	1	NA	1	1	NA	1	1	NA	1	1
NM_006660	chr15	65440558	65477758	-	4756	1	CLPX|-|-|15q22.31|protein-coding	1140.45	1108.98	1071.08	1158.03	1087.39	932.48	1178.61	1321.65	1099.73	1078.58	1181.13	1286.23	1103.06	1037.93	1040.88	1222.6	1166.03	1208.66	1260.69	1160.35	1170.46	-0.0595713	0.49652	0.595095	0.0141816	0.855568	0.999976	-0.167897	0.0734152	0.123036	-0.0665099	0.397473	0.574134	-0.0168432	0.835728	0.994063
NM_001003938	chr16	215973	216767	+	505	1	HBM|HBAP2|HBK|-|16p13.3|protein-coding	0	0	0	0	0	0	0	0	0	0	0	0	0	0	0	0	0	0	0	0	0	NA	1	1	NA	1	1	NA	1	1	NA	1	1	NA	1	1
NR_047572	chr16	3082482	3089133	+	3052	1	LOC100128770|-|-|16p13.3|ncRNA	0	1.02	0	0	1.11	0	0	0	0	0	0	0	0	0	0	0	0	0	0	0	0	-0.887462	0.80171	1	0.23156	0.947754	1	0.352372	0.920571	1	-0.639741	0.856341	1	-0.73439	0.835371	1
NM_020524	chr1	154916559	154928639	-	3255	1	PBXIP1|HPIP|-|1q21.3|protein-coding	18484.5	13883.2	19384.2	7573.1	17579.8	10937	17120.6	10786.6	21357.6	11282.7	20424.4	7350.03	18756.6	15231.9	17449.5	18993.6	15985.8	17798.9	17706.6	15323.2	16989.2	0.437605	5.73638e-07	3.14118e-06	-0.00972427	0.898579	0.999976	1.10062	2.29391e-23	1.59976e-21	-0.303611	3.86515e-06	3.93337e-05	-0.111175	0.0869906	0.644551
NR_110285	chr2	130680750	130704276	+	2394	1	LINC01856|-|-|2q21.1|ncRNA	0	0	0	0	0	0	1.12	0	0	0	0	0	0	0	0	0	0	0	0	0	0	NA	1	1	-1.21111	0.731808	1	NA	1	1	NA	1	1	NA	1	1
NM_012117	chr12	54624731	54673915	-	11543	1	CBX5|HEL25|HP1|HP1A|-|12q13.13|protein-coding	3320.9	4394.01	3126.74	2771.28	2945.75	2628.94	2921.33	2567.37	3140.79	4618.12	3271.84	2787	3079	3949.93	3942.22	3198.91	4067.9	3603.12	3805.77	4142.84	4178	-0.445384	0.00191603	0.00502265	0.0676695	0.437453	0.999976	0.21341	0.0550183	0.0961459	0.293283	0.000412916	0.00234988	0.26629	0.00316703	0.119769
NM_001129885	chr17	71244588	71258019	-	639	1	CPSF4L|-|-|17q25.1|protein-coding	0	0	0	0	0	0	0	0	0	0	0	1.05	0.78	0	0.76	0	0	0	0	0	0	0.0743148	0.983222	1	0.23156	0.947754	1	-0.609405	0.863084	1	-0.639741	0.856341	1	0.227395	0.948693	1
NR_135108	chr11	115204296	115211158	+	505	1	LOC105369509|-|-|11q23.3|ncRNA	0	0	0	0	0	0	0	0	0	0	0	0	0	0	0	0	0	0	0	0	0	NA	1	1	NA	1	1	NA	1	1	NA	1	1	NA	1	1
NM_004962	chr10	48425779	48439138	-	2651	1	GDF10|BIP|BMP-3b|BMP3B|-|10q11.22|protein-coding	5.48	0	7.97	1	2.23	0	4.48	0	4.53	1.09	5.59	0	17.22	5.35	10.58	14.16	3.77	6.77	12.32	4.44	9.35	4.39609	0.00168379	0.00447228	0.661623	0.365217	1	4.67342	0.000894831	0.00253195	-1.08805	0.135049	0.268893	-0.0912807	0.888242	1
NM_152539	chr3	118864997	118870302	+	1809	1	C3orf30|TSCPA|-|3q13.32|protein-coding	0	0	0	0	0	0	0	0	0	0	0	0	0	0	0	0	0	0	0	0	0	NA	1	1	NA	1	1	NA	1	1	NA	1	1	NA	1	1
NR_039775	chr1	12251770	12251830	+	60	1	MIR4632|-|-|1p36.22|ncRNA	0.91	1.02	1.14	1	0	0	3.36	2.88	1.13	1.09	1.12	1.05	3.91	0.76	1.51	1.67	1.89	1.69	0.95	0.89	5.45	0.880771	0.57928	0.670566	-0.33845	0.788299	1	-0.179824	0.889551	0.919579	-0.371483	0.777586	1	0.960383	0.395125	1
NR_037890	chr3	128182437	128191160	+	1795	1	DNAJB8-AS1|-|-|3q21.3|ncRNA	0	0	0	0	0	0	0	0	0	0	0	0	0	0	0	0	0	0	0	1.77	0.78	NA	1	1	NA	1	1	NA	1	1	1.73683	0.617812	1	0.708285	0.841144	1
NM_199287	chr17	79633761	79640936	+	2100	1	CCDC137|RaRF|-|17q25.3|protein-coding	710.38	537.63	704.57	410.3	700.79	286.92	716.34	623.82	701.47	392.8	660.4	377.81	717.1	645.84	676.05	665.43	641.51	628.03	661.63	624.53	713.34	0.582418	4.35139e-06	1.99158e-05	0.000157179	0.998186	0.999976	0.525842	5.27211e-05	0.000195589	-0.145999	0.0244031	0.0711014	-0.0422083	0.549686	0.976085
NM_001318903	chr6	125474875	125585552	+	2287	1	TPD52L1|D53|-|6q22.31|protein-coding	0.91	0	3.41	2	1.11	9.11	0	0	1.13	5.43	0	1.05	3.91	8.41	0	5	3.77	2.54	0.95	3.55	1.56	-1.418	0.21556	0.306119	0.971886	0.499735	1	1.07781	0.428368	0.52914	1.20993	0.184648	0.337864	-0.724002	0.555963	1
NM_014248	chr22	41347351	41369019	+	899	1	RBX1|BA554C12.1|RNF75|ROC1|-|22q13.2|protein-coding	467.5	480.39	499.69	737.74	500.24	383.7	532.78	706.48	515.92	498.05	530.78	639.45	529.22	363.05	422.25	472.22	420.75	450.28	499.54	377.91	442.33	-0.0736111	0.447517	0.548479	-0.0649102	0.417407	0.999976	-0.52514	5.99565e-09	4.72311e-08	-0.388995	9.78337e-06	8.97658e-05	-0.182995	0.0203095	0.353379
NM_002755	chr15	66679211	66783882	+	2573	1	MAP2K1|CFC3|MAPKK1|MEK1|MKK1|PRKMK1|-|15q22.31|protein-coding	1627.12	1670.11	1590.12	2597.58	1558.66	1535.92	1686.76	2478.94	1514.96	1682.97	1594.58	2532.69	1665.15	1795.36	1721.46	1391.66	1466.97	1364.4	1395.29	1556	1431.35	-0.308743	0.00159383	0.00425642	-0.0879679	0.257142	0.999976	-0.780918	1.18277e-16	3.33304e-15	0.0489867	0.58701	0.736118	-0.0183118	0.849184	0.994063
NM_001093728	chr6	35085849	35109187	-	1917	1	TCP11|D6S230E|FPPR|-|6p21.31|protein-coding	0	0	0	1	0	0	1.12	0	0	0	0	0	0	0	0.76	0	0	0	0	0.89	0.78	NA	1	1	-1.21111	0.731808	1	-1.0903	0.757676	1	0.802934	0.820257	1	1.5638	0.653981	1
NM_018558	chrX	151806637	151821825	+	1989	1	GABRQ|THETA|-|Xq28|protein-coding	0	0	0	0	0	0	0	0	0	0	0	0	0	0	0	0	0	0	0	0	0	NA	1	1	NA	1	1	NA	1	1	NA	1	1	NA	1	1
NM_001323317	chr20	36755789	36793831	-	4870	1	TGM2|TG(C)|TGC|-|20q11.23|protein-coding	1.83	0	0	0	0	0	2.24	0	0	0	0	0	3.91	0.76	0	1.67	2.83	1.69	0	0	0	2.4463	0.35473	1	0.753906	0.727155	1	2.72201	0.312357	1	-0.129041	0.942373	1	-1.1966	0.578134	1
NR_049797	chr2	233415184	233415283	-	99	1	MIR5001|mir-5001|-|2q37.1|ncRNA	2.74	4.09	2.28	2.99	3.34	7.97	1.12	1.92	5.66	6.51	7.82	3.14	2.35	2.29	5.29	4.16	0.94	2.54	3.79	4.44	6.23	-0.995956	0.150388	0.227452	-0.0344242	0.967492	1	0.391329	0.639318	0.722372	-0.528372	0.525076	0.686491	0.375437	0.595035	1
NM_013299	chr11	64808376	64812300	+	1563	1	SAC3D1|HSU79266|SHD1|-|11q13.1|protein-coding	134.22	77.68	137.73	337.43	142.61	36.43	126.48	379.67	123.32	62.93	129.62	276.29	136.22	129.93	170.71	87.45	88.68	113.42	90.05	98.47	109.8	0.820849	0.00127627	0.00348322	-0.141917	0.477965	0.999976	-1.51681	3.76635e-15	8.62261e-14	-0.191463	0.383735	0.561213	0.145765	0.518014	0.97395
NR_135046	chr12	30908008	30933673	+	1550	1	LOC645485|-|-|12p11.21|ncRNA	0	0	0	0	0	0	2.24	0.96	1.13	2.17	0	0	0	0	0	2.5	0.94	0.85	0.95	0	1.56	-0.102421	0.964613	1	0.0335633	0.988386	1	1.05357	0.671979	1	-1.33948	0.576695	1	0.0534203	0.978028	1
NR_049873	chr6	35632494	35632566	-	72	1	MIR5690|-|-|6p21.31|ncRNA	0	0	0	0	0	0	0	0	0	0	0	2.09	0	0.76	0	0	0	0	0.95	0	0	0.0743148	0.983222	1	0.23156	0.947754	1	-1.64482	0.635591	1	0.322044	0.927388	1	-0.73439	0.835371	1
NM_032127	chr11	6232564	6255941	-	3478	1	FAM160A2|C11orf56|FHIP|-|11p15.4|protein-coding	1236.32	1210.17	1183.77	1007.28	1346.98	863.03	1156.22	1059.24	1517.22	1218.55	1342.04	977.49	1272.94	937.8	1158.72	1086.01	915.09	1084.24	1160.22	933.25	1205.51	0.010235	0.935358	0.954509	0.0505687	0.636517	0.999976	0.278484	0.0150325	0.0310605	-0.475812	3.85551e-06	3.92658e-05	-0.141914	0.168174	0.802943
NM_007282	chr3	149530475	149679925	+	2951	1	RNF13|RZF|-|3q25.1|protein-coding	851.91	957.71	846.85	1379.65	691.87	652.4	714.1	1118.84	744.47	711.82	839.19	1077.96	796.17	886.6	839.96	874.47	1025.47	830.32	890.07	943.89	819.25	-0.135658	0.269068	0.366648	0.0192221	0.854933	0.999976	-0.605735	2.20852e-06	1.09555e-05	0.208476	0.0358396	0.0961647	0.036325	0.699632	0.988064
NM_019612	chr19	44220214	44224169	+	1602	1	IRGC|CINEMA|IFGGE|IRGC1|Iigp5|R30953_1|-|19q13.31|protein-coding	0	0	0	0	0	0	0	0	0	0	0	0	0	0	0	0	0	0	0	0	0	NA	1	1	NA	1	1	NA	1	1	NA	1	1	NA	1	1
NR_038213	chr3	51851619	51853651	+	963	1	IQCF4|-|-|3p21.2|pseudo	0	0	0	0	0	0	0	0	0	0	0	0	0	0	0	0	0	0	0	0	0	NA	1	1	NA	1	1	NA	1	1	NA	1	1	NA	1	1
NM_001077594	chr14	103566481	103576894	+	2566	1	EXOC3L4|C14orf73|-|14q32.32|protein-coding	0	0	0	0	0	0	0	0	0	0	0	0	0	0	0	0	0	0	0	0	0	NA	1	1	NA	1	1	NA	1	1	NA	1	1	NA	1	1
NR_038291	chr10	6821560	6884868	+	3065	1	LINC00707|-|-|10p14|ncRNA	0	0	0	1	1.11	0	1.12	1.92	0	0	1.12	3.14	0	0	0.76	0	0	0	0	0.89	0	0.0743148	0.983222	1	-1.61958	0.591399	1	-3.11731	0.120065	1	0.322044	0.927388	1	0.227395	0.948693	1
NM_001134420	chr1	91966665	91991321	+	3299	1	CDC7|CDC7L1|HsCDC7|Hsk1|huCDC7|-|1p22.1|protein-coding	387.15	344.45	334.64	242.59	446.76	227.71	424.21	395.05	279.46	183.38	305.06	154.89	338.2	383.68	435.09	418.92	462.26	453.67	350.72	396.54	406.51	0.357396	0.0857809	0.142071	0.0639465	0.705318	0.999976	0.468218	0.0520371	0.0915336	0.134419	0.374301	0.551743	0.220653	0.126033	0.738684
NM_000254	chr1	236958581	237067281	+	10523	1	MTR|HMAG|MS|cblG|-|1q43|protein-coding	3667.87	3708.18	3543.33	2267.14	3083.9	2146.19	3202.27	2097.34	3278.82	2689.93	3204.8	1652.53	3465.74	3501.29	3773.77	3779.4	3713.19	3922.21	3903.41	3584.84	3958.39	0.120978	0.346821	0.448469	0.0929416	0.290788	0.999976	0.775849	1.55528e-11	1.91787e-10	0.00196134	0.981031	0.990475	0.137477	0.0982549	0.671977
NM_001004304	chr12	53574535	53584654	+	4247	1	ZNF740|Zfp740|-|12q13.13|protein-coding	2208.76	2232.27	2061.35	1657.18	2213.77	1308.21	2307.96	1960.85	2448.37	1719.86	2297.44	1765.56	2399.48	2165.28	2210.18	2424.38	2396.21	2476.56	2525.18	2407.64	2493.56	0.244794	0.0274711	0.0533883	0.0954778	0.175835	0.999976	0.35877	1.23474e-05	5.27928e-05	-0.0553221	0.423046	0.598392	0.0136573	0.845913	0.994063
NM_017409	chr12	54378946	54384062	+	1955	1	HOXC10|HOX3I|-|12q13.13|protein-coding	0	0	0	0	0	0	0	0	0	0	0	0	0	0	0	0	0	0	0	0	0	NA	1	1	NA	1	1	NA	1	1	NA	1	1	NA	1	1
NR_106928	chr17	74094100	74094157	-	57	1	MIR6868|hsa-mir-6868|-|17q25.1|ncRNA	10.04	13.29	11.38	15.97	15.6	14.8	11.19	26.91	11.31	11.94	11.17	15.7	10.96	16.05	18.13	16.66	14.15	12.7	14.22	15.08	15.58	-0.236412	0.575707	0.667466	0.225196	0.605606	1	-0.608006	0.132599	0.202959	0.178166	0.646407	0.783008	0.240283	0.535589	1
NM_001099670	chr8	86126288	86132651	-	1045	1	C8orf59|-|-|8q21.2|protein-coding	839.13	814.61	819.53	660.87	684.07	835.71	630.16	702.64	742.2	755.22	743.09	554.68	868.98	966.85	768.2	846.16	891.5	771.07	768.74	849.86	743.71	-0.238011	0.0679837	0.116909	0.119776	0.276816	0.999976	0.26951	0.0115199	0.024542	0.162306	0.0819665	0.183117	-0.059259	0.512568	0.97395
NM_015492	chr15	75494221	75504510	+	4422	1	C15orf39|-|-|15q24.2|protein-coding	723.17	270.86	679.53	582.01	812.2	101.33	892.07	737.24	649.43	166.02	701.75	402.93	724.15	607.62	747.81	753.71	630.19	718.59	591.48	558.88	638.58	1.80937	8.19814e-18	2.71871e-16	-0.0944627	0.460638	0.999976	0.275391	0.0882749	0.143914	-0.269711	0.0132092	0.0432801	-0.0152812	0.88956	0.99838
NM_001145475	chr12	50721095	50790405	-	7255	1	FAM186A|-|-|12q13.12|protein-coding	0	0	0	0	0	0	0	0	0	0	0	0	0	0	0	0	0	0	0	0.89	0	NA	1	1	NA	1	1	NA	1	1	0.802934	0.820257	1	NA	1	1
NR_030352	chr13	41384902	41384997	+	95	1	MIR621|MIRN621|hsa-mir-621|-|13q14.11|ncRNA	8.22	4.09	11.38	6.99	10.03	1.14	6.72	12.5	5.66	5.43	8.94	5.23	11.74	4.59	6.8	15.82	6.6	10.16	8.53	6.21	12.46	1.31064	0.0520889	0.0931148	0.17123	0.745442	1	0.261722	0.636883	0.720246	-0.83727	0.127742	0.257482	-0.0480197	0.922828	1
NM_152308	chr16	11439295	11445620	+	1447	1	RMI2|BLAP18|C16orf75|-|16p13.13|protein-coding	77.61	41.91	68.29	40.93	72.42	3.42	51.49	23.07	67.88	35.81	63.69	38.72	74.37	85.6	54.39	119.93	129.24	108.34	122.28	150.81	138.62	1.57358	0.000857663	0.00243898	0.550505	0.0416521	0.999976	1.32929	4.11423e-05	0.000156552	0.420878	0.120645	0.246504	0.168567	0.59345	0.979318
NM_000383	chr21	45705721	45718102	+	2283	1	AIRE|AIRE1|APECED|APS1|APSI|PGA1|-|21q22.3|protein-coding	0.91	2.04	0	0	2.23	0	3.36	2.88	2.26	3.26	2.23	0	1.57	1.53	0	0	0	0	0	1.77	0	-0.807086	0.58551	0.676089	-0.721638	0.627623	1	0.256558	0.892067	1	-0.0500867	0.974196	1	-2.97078	0.176562	1
NM_181842	chr6	31867394	31869769	-	1861.4	5	ZBTB12|Bat9|C6orf46|D6S59E|G10|NG35|-|6p21.33|protein-coding	49.31	48.04	50.08	62.89	57.93	11.39	44.77	73.05	56.57	21.7	52.52	32.44	50.1	142.93	50.61	23.32	66.04	38.09	28.44	75.4	35.04	0.544025	0.219331	0.310266	-0.154715	0.639384	0.999976	-0.376252	0.307076	0.406091	1.08049	0.00268225	0.0116004	-0.0935981	0.779914	1
NR_106776	chr18	3885353	3885432	+	79	1	MIR6718|hsa-mir-6718|-|18p11.31|ncRNA	0	0	0	0	0	0	0	0	0	0	0	0	0	0	0	0	0	0	0	0	0	NA	1	1	NA	1	1	NA	1	1	NA	1	1	NA	1	1
NM_173852	chr1	155141884	155145804	-	540	1	KRTCAP2|KCP2|-|1q22|protein-coding	834.56	1090.58	1057.42	1387.64	942.55	804.96	1044.29	1268.78	970.75	1026.49	933.06	959.7	923.78	907.23	1047.68	951.1	809.43	936.12	901.44	828.57	966.43	-0.28383	0.000744727	0.00214306	-0.134125	0.083274	0.999976	-0.428013	0.00014887	0.000500742	-0.142304	0.0562404	0.136721	0.0960546	0.188258	0.825283
NM_138795	chr1	202102532	202113871	-	1786	1	ARL8A|ARL10B|GIE2|-|1q32.1|protein-coding	567.03	629.61	577.09	1084.15	623.91	718.43	612.25	797.8	655.09	814.9	553.13	1255.88	580.1	688.64	610.33	634.62	615.09	576.4	563.05	618.32	599.64	-0.478199	0.00058488	0.00172121	0.0571092	0.50105	0.999976	-0.852889	5.02896e-07	2.82855e-06	0.0618243	0.458336	0.629466	-0.0185636	0.812352	0.994018
NM_001271890	chr5	63871477	63908121	+	3602	1	RGS7BP|R7BP|-|5q12.3|protein-coding	0	0	0	0	1.11	0	0	0	0	0	0	0	0	0	0	0	0	0	0	0	0	0.0743148	0.983222	1	0.23156	0.947754	1	0.352372	0.920571	1	-0.639741	0.856341	1	-0.73439	0.835371	1
NR_110080	chr7	84161792	84213634	+	532	1	LOC101927378|-|-|7q21.11|ncRNA	0	0	0	0	0	0	0	0	0	0	0	0	0	0	0	0	0	0	0	0	0	NA	1	1	NA	1	1	NA	1	1	NA	1	1	NA	1	1
NM_005428	chr19	6772679	6857377	+	2908	1	VAV1|VAV|-|19p13.3|protein-coding	1767.74	862.65	1782.48	1866.82	1941.92	531.71	1954.27	2227.1	1960.73	579.44	1631.45	1992.66	1739.52	1083.79	1662.55	1702.31	1131.13	1608.16	1838.9	1218.01	1798.92	1.27693	7.76724e-27	7.43963e-25	0.029365	0.715718	0.999976	-0.196086	0.0179915	0.0363851	-0.698855	1.15617e-21	2.86424e-19	-0.109761	0.114615	0.709554
NR_002815	chr13	25154346	25171812	+	2705	1	TPTE2P6|-|-|13q12.12|pseudo	5.48	0	0	0	2.23	1.14	1.12	0	0	0	0	0	0.78	0.76	0.76	0.83	0.94	2.54	0	1.77	0.78	1.78943	0.372636	0.474196	1.94949	0.331447	1	3.02742	0.185181	1	-0.453913	0.75866	1	-0.209161	0.884864	1
NM_016308	chr1	47799469	47844511	+	2922	1	CMPK1|CK|CMK|CMPK|UMK|UMP-CMPK|UMPK|-|1p33|protein-coding	5331.52	4190.62	4779.46	2910.04	3854.88	1497.21	4061.88	2949.92	3604.67	2423	4564.71	2370.47	4772.34	4229.67	6302.72	5637.45	4859.41	5345.86	4669.3	4179.21	5237.88	0.618175	0.00942271	0.0209482	0.0594385	0.672935	0.999976	0.719772	2.51236e-06	1.23337e-05	-0.096685	0.487667	0.655918	0.276521	0.0515785	0.52548
NM_001184974	chr11	47199073	47208010	-	1881	1	PACSIN3|SDPIII|-|11p11.2|protein-coding	3.65	1.02	11.38	15.97	0	1.14	8.95	37.49	6.79	5.43	6.7	17.79	2.35	28.28	7.55	2.5	16.04	1.69	2.84	11.53	3.12	0.0446088	0.966687	0.976656	-1.58901	0.0353847	1	-3.01369	6.08525e-06	2.76872e-05	2.61783	0.000115801	0.00077404	0.469195	0.609383	1
NM_020806	chr14	66974125	67648525	+	4277	1	GPHN|GEPH|GPH|GPHRYN|HKPX1|MOCODC|-|14q23.3-q24.1|protein-coding	255.66	187.04	206.02	183.69	192.74	91.09	200.35	269.14	207.05	168.19	207.84	166.4	222.33	262.16	248.51	275.67	285.85	270.85	254.03	293.64	276.46	0.472587	0.0160871	0.0335784	0.20268	0.157754	0.999976	0.153762	0.382452	0.4838	0.227951	0.092238	0.200636	0.173142	0.202102	0.838097
NM_013399	chr16	4560677	4588816	-	2733	1	CDIP1|C16orf5|CDIP|I1|LITAFL|-|16p13.3|protein-coding	728.64	697.07	676.11	794.65	969.29	1327.56	1014.07	1226.49	965.09	1144.77	869.36	1070.64	760.94	675.65	744.03	900.29	802.83	919.19	884.38	780.66	950.08	-0.53482	0.0251656	0.0495253	0.0258088	0.857552	0.999976	-0.289049	0.0618634	0.10635	-0.230634	0.0495372	0.124215	0.00567632	0.96295	0.998749
NM_145274	chr17	38975374	38992526	+	2060	1	TMEM99|-|-|17q21.2|protein-coding	122.35	332.18	143.42	171.71	106.96	319.94	109.69	228.77	134.64	305.99	155.32	166.4	121.34	145.98	158.63	139.92	132.07	145.58	118.49	141.94	150.3	-1.57886	2.29358e-28	2.69339e-26	-0.130451	0.417743	0.999976	-0.645162	2.12516e-05	8.63699e-05	0.149701	0.276552	0.449624	0.288431	0.031543	0.442143
NM_022170	chr7	73588706	73611429	+	2537	1	EIF4H|WBSCR1|WSCR1|eIF-4H|-|7q11.23|protein-coding	2629.69	3481.28	2753.4	4179.88	2611.51	3859.73	2703.07	3488.2	2862.46	3878.1	2756.71	4402.9	2770.56	2666.66	2467	2843.29	2731.12	2645	2862.63	2835.23	2687.47	-0.660669	1.12502e-08	8.51966e-08	0.0162084	0.758202	0.999976	-0.595969	4.5584e-07	2.58403e-06	-0.0361692	0.506571	0.671299	-0.0884126	0.123542	0.729807
NM_007180	chr11	118528942	118550381	-	1836	1	TREH|TRE|TREA|-|11q23.3|protein-coding	0	0	0	0	0	0	0	0	0	0	0	0	0	0	0	0	0	0	0	0	0	NA	1	1	NA	1	1	NA	1	1	NA	1	1	NA	1	1
NR_039658	chr4	153457580	153457668	+	88	1	MIR4453|-|-|4q31.3|ncRNA	8.22	24.53	11.38	8.98	4.46	20.49	6.72	1.92	7.92	7.6	11.17	7.33	10.96	4.59	4.53	5.83	6.6	8.46	6.64	10.65	9.35	-1.45956	0.00624603	0.0144788	-0.394528	0.463227	1	0.223428	0.734361	0.800808	-0.0575395	0.919108	0.955342	0.00508905	0.992609	1
NM_001199144	chr2	168043793	168116261	+	12260	1	XIRP2|CMYA3|-|2q24.3|protein-coding	0.91	0	3.41	1	0	0	0	0	0	1.09	0	1.05	0.78	0	0	0	0	0.85	0	0.89	0	-0.406569	0.899141	1	-1.744	0.531895	1	-1.08751	0.670349	1	-0.158846	0.961234	1	-0.253495	0.93787	1
NR_134589	chr18	24916955	24922620	-	444	1	LOC105372038|-|-|18q11.2|ncRNA	0	0	0	0	0	0	0	0	0	0	0	0	0	0	0	0	0	0	0	0	0	NA	1	1	NA	1	1	NA	1	1	NA	1	1	NA	1	1
NR_033420	chr17	28951336	28953825	+	2489	1	SH3GL1P2|CNSA-P2|SH3GLP2|-|17q11.2|pseudo	0.91	2.04	0	0	1.11	0	5.6	0.96	1.13	3.26	2.23	2.09	0.78	1.53	2.27	1.67	4.72	6.77	0.95	0	3.89	-0.870562	0.490287	0.589117	-1.26055	0.307532	1	0.0548526	0.969329	1	0.888007	0.482063	1	1.97188	0.0453524	1
NM_005190	chr6	99990263	100016690	-	2293	1	CCNC|CycC|-|6q16.2|protein-coding	933.18	1427.88	849.13	1108.11	748.69	1853.58	716.34	905.45	781.8	1742.65	910.71	1218.2	801.65	946.21	812.77	1006.06	1091.5	835.4	862.58	983.81	775.64	-1.20128	1.48461e-12	2.16075e-11	0.0564999	0.632843	0.999976	-0.387329	0.0126782	0.0266995	0.207926	0.0533916	0.131739	-0.0843936	0.421593	0.959909
NM_019589	chr14	75230069	75304013	+	8114	1	YLPM1|C14orf170|PPP1R169|ZAP113|ZAP3|-|14q24.3|protein-coding	2983.06	2955.92	2716.97	2236.19	3034.88	2227.03	3258.23	3146.97	3059.33	2672.57	2958.96	2117.2	2943.57	3083.21	2997.27	3158.94	3292.44	3069.04	3158.37	3229.11	3158.62	0.0198054	0.738403	0.805287	0.0394754	0.563719	0.999976	0.256479	0.0118698	0.0251937	0.0407429	0.407934	0.583999	0.00861905	0.856141	0.994063
NM_001030048	chr19	51358171	51364020	+	1328	1	KLK3|APS|KLK2A1|PSA|hK3|-|19q13.33|protein-coding	0	0	0	0	0	0	0	0	0	0	0	0	0	1.53	0	0	0	0	0	0	0	NA	1	1	NA	1	1	NA	1	1	1.54672	0.658678	1	NA	1	1
NR_029907	chr10	88024451	88024545	-	94	1	MIR346|MIRN346|hsa-mir-346|miR-346|miRNA346|-|10q23.2|ncRNA	0	0	0	0	0	0	0	0	0	0	0	0	0	0	0	0	0	0	0	0	0	NA	1	1	NA	1	1	NA	1	1	NA	1	1	NA	1	1
NM_006351	chr19	7991603	8008708	-	1985	1	TIMM44|TIM44|-|19p13.2|protein-coding	536.9	1038.46	567.98	3280.41	583.8	2565.18	594.34	1824.36	635.85	2389.36	538.6	3776.01	510.43	519.73	580.87	577.99	552.83	637.34	559.25	652.92	626.9	-2.07591	1.251e-13	2.12992e-12	0.000723146	0.993633	0.999976	-2.45219	2.27136e-28	2.5473e-26	-0.00508998	0.96067	0.979006	0.118465	0.167672	0.802943
NM_001270993	chr4	75174187	75182520	+	2509	1	EPGN|ALGV3072|EPG|PRO9904|-|4q13.3|protein-coding	7.3	1.02	5.69	1	4.46	3.42	5.6	2.88	0	5.43	2.23	9.42	7.83	2.29	4.53	3.33	5.66	0	1.9	0.89	0	0.123695	0.901665	0.930147	-0.0993792	0.913188	1	-0.15732	0.879241	0.912102	-0.547315	0.584692	0.734688	-1.44533	0.279641	1
NM_024702	chr17	80787310	80797931	-	3186	1	ZNF750|ZFP750|-|17q25.3|protein-coding	0	1.02	1.14	1	0	0	1.12	0.96	0	0	1.12	0	0	0	0	0	0	0	0	0	0	-1.36835	0.698594	1	-2.69205	0.355992	1	-1.9194	0.582547	1	NA	1	1	NA	1	1
NM_001145373	chr10	23728198	23731310	+	3110	1	OTUD1|DUBA7|OTDC1|-|10p12.2|protein-coding	929.52	786	851.4	483.18	647.31	609.13	700.67	474.83	812.35	521.93	940.88	427	907.34	1150.28	1255.41	1027.72	1022.64	996.21	845.52	921.71	1005.37	0.224865	0.183558	0.26841	0.0570644	0.693046	0.999976	0.857759	3.60329e-09	2.95637e-08	0.233119	0.0844662	0.187546	0.332472	0.0175089	0.328937
NM_001271838	chr3	157827841	158262624	+	1727	1	RSRC1|BM-011|SFRS21|SRrp53|-|3q25.32|protein-coding	256.58	233.04	242.44	125.79	245.11	191.28	237.29	232.61	220.62	240.89	258.13	88.96	250.52	178.08	260.6	273.17	213.21	246.3	238.87	188.07	248.42	-0.0448778	0.712534	0.783655	0.0149489	0.891411	0.999976	0.711504	0.00198531	0.00514878	-0.389379	0.000818138	0.00422664	0.0217291	0.834328	0.994063
NM_002282	chr12	52708085	52715182	-	1864	1	KRT83|HB3|Hb-3|KRTHB3|-|12q13.13|protein-coding	0	0	0	0	0	0	0	0	0	0	0	0	0	0	0	0	0	0	0	0	0	NA	1	1	NA	1	1	NA	1	1	NA	1	1	NA	1	1
NM_001271836	chrX	48910961	48927510	+	4390	1	CCDC120|JM11|-|Xp11.23|protein-coding	269.36	271.88	270.9	165.72	387.72	318.8	389.51	306.62	280.59	302.74	282.71	170.59	245.04	241.52	249.27	244.02	216.04	222.6	261.62	221.78	260.1	-0.309218	0.114615	0.181431	-0.161514	0.380938	0.999976	0.363534	0.0983491	0.157735	-0.335671	0.0393336	0.103662	-0.201921	0.209433	0.842084
NM_001146221	chr12	27915599	27924209	-	1091	1	MANSC4|-|-|12p11.22|protein-coding	3.65	4.09	1.14	1	8.91	4.55	4.48	3.84	6.79	6.51	7.82	6.28	3.91	9.17	3.78	4.16	9.43	5.92	5.69	14.19	10.12	-0.105554	0.87382	0.909632	0.281358	0.704742	1	0.508219	0.510178	0.608219	0.986084	0.0725034	0.16648	0.283195	0.6508	1
NM_012243	chr1	100435345	100492534	+	5862	1	SLC35A3|AMRS|-|1p21.2|protein-coding	833.65	853.45	752.37	484.18	629.48	513.49	599.94	583.45	598.52	555.56	795.61	396.65	716.32	718.45	859.6	879.47	767.92	731.29	769.69	787.76	719.57	0.0120462	0.943526	0.959738	0.0486249	0.738048	0.999976	0.562044	0.00027468	0.000869401	0.0113343	0.930118	0.961533	0.0602253	0.657742	0.984447
NM_031313	chr2	233271552	233275424	+	2481	1	ALPPL2|ALPG|ALPPL|GCAP|-|2q37.1|protein-coding	0	0	0	0	0	0	0	0	0	0	0	0	0	0	0	0	0	0	0	0	0	NA	1	1	NA	1	1	NA	1	1	NA	1	1	NA	1	1
NM_001172779	chr3	169511216	169530574	-	1827	1	LRRC34|-|-|3q26.2|protein-coding	3.65	1.02	4.55	2	6.68	0	4.48	1.92	9.05	5.43	6.7	0	5.48	7.64	1.51	0.83	5.66	5.92	6.64	2.66	5.45	1.12464	0.275806	0.373662	0.0180804	0.980729	1	1.98569	0.0641658	0.109536	-0.0140687	0.98497	0.991914	-0.314088	0.688954	1
NM_001408	chr1	109792641	109818378	+	10504	1	CELSR2|ADGRC2|CDHF10|EGFL2|Flamingo1|MEGF3|-|1p13.3|protein-coding	341.49	62.35	332.37	273.53	274.08	34.16	248.48	276.83	382.42	104.17	340.82	236.52	324.89	416.55	337.65	228.2	331.13	241.22	302.38	418.72	323.96	2.01582	2.40645e-13	3.91448e-12	0.00955223	0.955656	0.999976	0.191872	0.251414	0.344557	0.308652	0.0554362	0.135446	-0.0346888	0.839649	0.994063
NM_024015	chr17	46652869	46655743	-	2029	1	HOXB4|HOX-2.6|HOX2|HOX2F|-|17q21.32|protein-coding	69.39	45.99	108.13	49.91	176.03	53.51	192.52	145.14	106.35	29.3	86.04	32.44	82.2	88.66	91.4	99.11	98.11	98.18	42.66	50.57	49.06	0.927541	0.0271649	0.0528952	-0.430053	0.278813	0.999976	0.33714	0.481823	0.581073	-0.301954	0.433994	0.607807	-0.26759	0.486302	0.970813
NM_017816	chr4	4269429	4291896	-	1556	1	LYAR|ZC2HC2|ZLYAR|-|4p16.3|protein-coding	1048.22	1338.95	1033.52	956.37	1035.02	771.95	1014.07	877.58	706	719.41	643.64	551.54	1005.98	1442.25	1038.62	1123.49	1266.03	1157.03	1022.77	1137.28	932.17	-0.11881	0.545231	0.64023	0.14472	0.414618	0.999976	0.283173	0.123791	0.191365	0.345248	0.0137545	0.044734	0.0724186	0.603068	0.979756
NR_040065	chr1	4000672	4012643	+	565	1	LINC01346|-|-|1p36.32|ncRNA	0	0	0	0	0	0	0	0	0	0	0	0	0	0	0	0	0	0	0	0	0	NA	1	1	NA	1	1	NA	1	1	NA	1	1	NA	1	1
NM_001039360	chr18	45553639	45663680	-	4166	1	ZBTB7C|APM-1|APM1|ZBTB36|ZNF857C|-|18q21.1|protein-coding	0.91	0	0	0	0	0	0	0	0	1.09	2.23	0	2.35	2.29	0	4.16	1.89	5.08	0.95	4.44	3.89	1.67838	0.39409	0.494994	0.95295	0.614527	1	2.90711	0.197127	1	0.947284	0.431244	1	1.04008	0.465002	1
NR_106784	chr1	1231490	1231550	-	60	1	MIR6726|hsa-mir-6726|-|1p36.33|ncRNA	2.74	6.13	2.28	4.99	2.23	2.28	3.36	3.84	0	3.26	1.12	1.05	1.57	3.06	2.27	1.67	1.89	1.69	1.9	1.77	0.78	-1.37787	0.146775	0.222991	-0.403438	0.711221	1	-0.987271	0.341517	0.44261	0.382167	0.710565	1	-0.10547	0.924293	1
NR_110911	chr16	32684849	32687450	-	1715.3	3	TP53TG3B|TP53TG3E|TP53TG3F|-|16p11.2|protein-coding	0	0	0	0	0	0	0	0	0	0	0	0	0	0	0	0	0	0	0	0	0	NA	1	1	NA	1	1	NA	1	1	NA	1	1	NA	1	1
NM_145111	chr7	99143923	99149757	-	2484	1	FAM200A|C7orf38|-|7q22.1|protein-coding	325.97	482.43	301.63	237.6	290.79	500.97	279.82	333.54	282.85	381.95	292.77	177.92	302.97	376.8	317.25	364.78	421.7	362.26	322.28	403.64	322.4	-0.752193	2.46817e-06	1.18934e-05	0.117862	0.296451	0.999976	0.306542	0.0692596	0.117005	0.317608	0.00286757	0.0122614	0.0806954	0.46682	0.967647
NM_001007563	chr9	38406525	38424444	-	3552	1	IGFBPL1|IGFBP-RP4|IGFBPRP4|bA113O24.1|-|9p13.1|protein-coding	0.91	0	1.14	0	1.11	0	0	0	3.39	0	3.35	1.05	0.78	0	0	0.83	0	1.69	0	0	0	2.31544	0.250656	1	-0.389875	0.790711	1	1.62666	0.387231	1	-2.88101	0.150348	1	-1.06104	0.547386	1
NM_005923	chr6	136878187	137113656	-	5163	1	MAP3K5|ASK1|MAPKKK5|MEKK5|-|6q23.3|protein-coding	1136.79	399.64	1107.5	956.37	1090.73	140.04	999.52	773.77	979.8	221.36	863.78	615.38	1114.02	835.39	975.17	1207.61	1104.71	1065.62	1004.76	823.24	940.73	1.93459	2.83042e-19	1.12855e-17	0.140098	0.171878	0.999976	0.437352	0.00131558	0.00356622	-0.268708	0.0184605	0.0566536	-0.133565	0.122475	0.727471
NM_001163922	chr19	51834795	51845378	-	3663	1	VSIG10L|-|-|19q13.41|protein-coding	7.3	4.09	9.11	11.98	3.34	13.66	5.6	8.65	9.05	7.6	8.94	17.79	10.18	9.94	5.29	4.16	4.72	1.69	4.74	3.55	0	-0.632708	0.337917	0.439272	-0.275619	0.650744	1	-1.03934	0.0749372	0.125126	-0.105234	0.8716	0.927247	-1.46377	0.0900897	1
NR_046103	chr7	136583520	136849088	-	1534	1	LOC349160|-|-|7q33|ncRNA	0	0	0	0	0	0	0	0	0	0	0	0	0	0	0	0	0	0	0	0	0	NA	1	1	NA	1	1	NA	1	1	NA	1	1	NA	1	1
NM_022006	chr19	35634154	35645205	+	705	1	FXYD7|-|-|19q13.12|protein-coding	91.31	16.35	86.51	14.97	47.91	4.55	62.68	20.19	121.06	13.02	86.04	10.47	121.34	95.54	56.65	86.61	79.24	49.94	69.2	55.89	51.4	2.7955	2.84061e-11	3.38439e-10	0.19689	0.506917	0.999976	2.52157	2.24612e-11	2.69762e-10	-0.245096	0.419899	0.595217	-0.76695	0.00787416	1
NR_029515	chr11	122022937	122023016	-	79	1	MIR100|MIRN100|miR-100|-|11q24.1|ncRNA	0	0	0	0	0	0	0	0	0	0	0	0	0	0	0	0	0	0	0	0	0	NA	1	1	NA	1	1	NA	1	1	NA	1	1	NA	1	1
NR_132770	chr11	32165288	32165458	-	170	1	SNORA88|-|-|11p13|snoRNA	0	0	0	0	0	0	0	0	0	0	0	0	0	0	0	0	0	0	0	0	0	NA	1	1	NA	1	1	NA	1	1	NA	1	1	NA	1	1
NR_106768	chr2	219144848	219144911	-	63	1	MIR6513|hsa-mir-6513|mir-6513|-|2q35|ncRNA	9.13	8.18	14.8	6.99	4.46	13.66	6.72	14.42	10.18	3.26	4.47	9.42	9.39	3.82	9.06	5.83	13.21	6.77	6.64	5.32	8.57	-0.373702	0.542457	0.637714	-0.181421	0.759082	1	-0.46857	0.383234	0.484715	-0.0758548	0.899309	0.942963	0.0978339	0.849019	1
NM_012231	chr1	14031350	14151574	+	7945	1	PRDM2|HUMHOXY1|KMT8|KMT8A|MTB-ZF|RIZ|RIZ1|RIZ2|-|1p36.21|protein-coding	3634.09	3361.69	3444.31	3131.67	3447.11	3674.14	3374.64	2982.6	3195.1	3541.72	3462.92	3475.65	3621.53	3612.88	3615.9	3709.44	4014.13	3867.2	3587.76	3325.8	3583.82	-0.221129	0.0581397	0.102369	0.0470279	0.436891	0.999976	0.0931184	0.376332	0.477274	0.0211049	0.782692	0.874654	0.061515	0.337217	0.929385
NM_001004485	chr9	107266544	107267503	+	958	1	OR13F1|OR9-6|-|9q31.1|protein-coding	0	0	0	0	0	0	0	0	0	0	0	0	0	0	0	0	0	0	0	0	0	NA	1	1	NA	1	1	NA	1	1	NA	1	1	NA	1	1
NM_145313	chr10	43689981	43762367	-	3223	1	RASGEF1A|CG4853|-|10q11.21|protein-coding	204.53	88.92	234.48	124.79	183.83	15.94	162.3	100.93	92.78	32.55	88.28	43.96	230.94	234.64	206.21	179.89	167.92	170.13	142.18	133.07	136.28	1.76771	1.96728e-05	7.88615e-05	0.0959882	0.766021	0.999976	0.911462	0.006593	0.014923	0.0228948	0.933099	0.963295	-0.0160873	0.950195	0.998749
NM_176817	chr7	141672431	141673573	-	1140	1	TAS2R38|PTC|T2R38|T2R61|-|7q34|protein-coding	0	0	0	0	0	0	0	0	0	0	0	0	0	0	0	0	0.94	0	0	0	0	NA	1	1	NA	1	1	NA	1	1	0.802934	0.820257	1	NA	1	1
NR_075077	chr1	67557859	67600654	-	2336	1	C1orf141|-|-|1p31.3|protein-coding	0	0	0	0	0	0	0	0.96	0	1.09	0	0	0	0	0	1.67	0	0	0	0	0	-0.406569	0.908404	1	0.712452	0.840221	1	-0.128512	0.97099	1	-1.12063	0.751155	1	-1.21528	0.730921	1
NR_037483	chr3	159000435	159000523	+	88	1	MIR3919|-|-|3q25.32|ncRNA	0	0	0	0	0	0	0	0	0	0	0	0	0	0	0	0	0	0	0	0	0	NA	1	1	NA	1	1	NA	1	1	NA	1	1	NA	1	1
NR_029885	chr5	179442303	179442397	-	94	1	MIR340|MIRN340|hsa-mir-340|mir-340|-|5q35.3|ncRNA	0	0	0	0	0	0	0	0	0	0	0	0	0	0	0	0	0	0	0	0	0	NA	1	1	NA	1	1	NA	1	1	NA	1	1	NA	1	1
NR_046564	chr21	30744821	30746300	+	800	1	BACH1-IT2|-|-|21q21.3|ncRNA	2.74	2.04	1.14	2.99	1.11	2.28	1.12	0.96	2.26	5.43	0	2.09	0	0.76	0.76	0	0	0.85	0	2.66	1.56	-1.93842	0.156826	0.235837	0.400067	0.840182	1	-1.09281	0.479823	0.579081	0.177462	0.923916	1	0.0952866	0.953466	1
NM_033208	chr16	3348808	3355439	-	3426	1	TIGD7|Sancho|-|16p13.3|protein-coding	411.8	358.76	424.56	273.53	523.64	674.03	503.68	335.46	407.31	394.97	509.55	281.53	367.16	306.49	483.43	383.1	305.66	424.05	345.03	279.44	448.56	-0.487524	0.0635924	0.110443	-0.238163	0.0879107	0.999976	0.410011	0.00625252	0.0142339	-0.474889	0.000567738	0.00308481	0.15653	0.237323	0.862425
NM_014697	chr1	162039581	162339813	+	4452	1	NOS1AP|6330408P19Rik|CAPON|-|1q23.3|protein-coding	0	1.02	1.14	2	0	1.14	0	1.92	1.13	1.09	0	4.19	0.78	0	0.76	0	0	0.85	0.95	0	0.78	-1.41233	0.418233	1	0.23019	0.926702	1	-2.58054	0.0829114	0.136497	-1.60292	0.613079	1	0.749939	0.678011	1
NM_001289807	chr11	111779344	111783937	-	939	1	CRYAB|CMD1II|CRYA2|CTPP2|CTRCT16|HEL-S-101|HSPB5|MFM2|-|11q23.1|protein-coding	0	0	1.14	1	0	0	0	0	0	0	0	0	0	0	0	0	0.94	0	0	0	0	NA	1	1	-1.21111	0.731808	1	-1.0903	0.757676	1	0.802934	0.820257	1	NA	1	1
NR_036055	chr9	130548197	130548286	+	89	1	MIR2861|BMND15|MIRN2861|-|9q34.11|ncRNA	0	1.02	3.41	1	3.34	3.42	2.24	3.84	0	1.09	3.35	0	0	0.76	0.76	2.5	3.77	0.85	1.9	1.77	2.34	-0.789253	0.603641	0.692408	-1.2289	0.355631	1	-0.319643	0.859434	0.897576	0.677125	0.642278	1	0.0378098	0.980396	1
NR_135789	chr1	25568728	25664745	-	4018	1	RSRP1|C1orf63|NPD014|-|1p36.11|protein-coding	9723.47	7818.05	9029.64	4329.63	8429.48	4877.61	7389.51	3012.4	9231.16	7195.2	10100.5	4699.08	8196.59	7033.15	11226.1	7895.26	7100.91	9428.89	5547.05	4533.17	6879.49	0.108108	0.529832	0.625747	-0.110986	0.474972	0.999976	0.963376	2.20416e-06	1.09371e-05	-0.417869	0.0171867	0.053441	0.169006	0.329326	0.926042
NR_103738	chr17	70067183	70112157	-	3026	1	SOX9-AS1|-|-|17q24.3|ncRNA	0	0	0	0	0	0	0	0	0	0	0	0	0	0	0	0	0	0	0	0	0	NA	1	1	NA	1	1	NA	1	1	NA	1	1	NA	1	1
NM_006216	chr2	224839765	224904036	-	2248	1	SERPINE2|GDN|GDNPF|PI-7|PI7|PN-1|PN1|PNI|-|2q36.1|protein-coding	127.83	117.54	96.75	120.79	77.99	74.01	79.47	68.25	114.27	202.91	141.91	145.47	106.47	278.97	69.49	123.26	181.13	96.49	211.38	437.35	165.1	-0.240603	0.488021	0.587043	0.265134	0.382796	0.999976	0.121877	0.722686	0.791602	1.21039	0.000128813	0.000852391	-0.20319	0.534619	0.976085
NR_103784	chr1	226843781	226862769	-	1345	1	ITPKB-IT1|-|-|1q42.12|ncRNA	2.74	1.02	2.28	5.99	3.34	2.28	0	6.73	4.53	7.6	3.35	7.33	0.78	1.53	3.02	5	2.83	1.69	0.95	3.55	2.34	-0.55708	0.572363	0.664173	0.61532	0.582951	1	-1.2757	0.108064	0.170713	-0.152959	0.869875	0.926479	-0.273751	0.768562	1
NM_152275	chr2	178479026	178483694	-	4666	1	TTC30A|IFT70A|-|2q31.2|protein-coding	21	45.99	26.18	3.99	23.4	27.33	14.55	39.41	38.47	33.64	37.99	8.37	22.7	47.39	39.28	31.65	51.89	36.4	48.34	59.44	45.95	-0.403802	0.253566	0.349581	0.23978	0.55858	0.999976	0.842278	0.159538	0.236367	0.751446	0.0179463	0.0553086	0.39494	0.225232	1
NR_030347	chr12	65016289	65016385	+	96	1	MIR548C|MIRN548C|-|12q14.2|ncRNA	0	0	0	0	0	0	0	0	0	0	0	0	0	0	0	0.83	0	0	0	0	0	0.0743148	0.983222	1	0.23156	0.947754	1	0.352372	0.920571	1	-0.639741	0.856341	1	-0.73439	0.835371	1
NM_014424	chr1	16340523	16345285	-	2887	1	HSPB7|cvHSP|-|1p36.13|protein-coding	0	0	0	0	0	0	0	0	0	0	0	0	0	0	0	0	0	0	0	0	0	NA	1	1	NA	1	1	NA	1	1	NA	1	1	NA	1	1
NM_014247	chr4	160188998	160281301	+	6794	1	RAPGEF2|CNrasGEF|NRAPGEP|PDZ-GEF1|PDZGEF1|RA-GEF|RA-GEF-1|Rap-GEP|nRap GEP|-|4q32.1|protein-coding	875.65	1263.32	813.84	1570.33	825.57	1697.6	725.3	1539.84	776.15	1335.74	786.67	1471.47	816.53	1339.06	869.42	790.36	1183.01	849.78	835.09	1381.24	918.93	-1.04206	1.99039e-10	2.08462e-09	0.0840059	0.235231	0.999976	-0.941962	2.23069e-35	4.40774e-33	0.640565	3.11476e-18	4.11538e-16	0.100757	0.1298	0.745174
NM_001242936	chr4	77135193	77204936	+	1617	1	FAM47E|-|-|4q21.1|protein-coding	0.91	1.02	4.55	2.99	7.8	0	6.72	8.65	2.26	0	4.47	4.19	8.61	11.46	6.04	5.83	4.72	4.23	2.84	7.1	6.23	3.40217	0.021285	0.0428878	-0.142086	0.859683	1	-0.1799	0.829895	0.875323	0.690017	0.357146	0.534464	0.213763	0.777158	1
NM_014812	chr1	243287730	243418708	-	7162	1	CEP170|FAM68A|KAB|KIAA0470|-|1q43|protein-coding	695.77	416	610.1	347.41	482.42	471.37	480.17	393.13	620.01	365.67	684.99	383.04	598.89	457.06	651.12	550.5	469.81	528.15	615.18	454.2	556.81	0.28069	0.0953378	0.155392	0.00886383	0.948361	0.999976	0.620085	2.03116e-06	1.01607e-05	-0.393443	0.000400859	0.00228735	-0.0368466	0.760707	0.994018
NM_001048265	chr9	138387026	138391761	-	717	1	C9orf116|PIERCE1|RbEST47|-|9q34.3|protein-coding	7.3	4.09	5.69	1	3.34	2.28	0	3.84	9.05	6.51	6.7	4.19	0.78	21.4	4.53	5.83	19.81	6.77	6.64	22.18	14.02	0.143877	0.858301	0.898428	0.406696	0.664491	1	0.810921	0.362437	0.463579	1.94132	0.000455295	0.00255168	0.636459	0.374569	1
NR_110125	chr3	6772859	6847136	-	461	1	GRM7-AS3|-|-|3p26.1|ncRNA	0	0	0	0	0	0	0	0	0	0	0	0	0	0	0	0	0	0	0	0	0	NA	1	1	NA	1	1	NA	1	1	NA	1	1	NA	1	1
NM_001415	chrX	24073065	24096927	+	3451	1	EIF2S3|EIF2|EIF2G|EIF2gamma|MRXSBRK|eIF-2gA|-|Xp22.11|protein-coding	5478.53	5068.6	5688.91	4527.29	3112.87	2756.46	3172.05	3123.9	4517.71	4010.48	4782.61	3873.34	5184.13	5746.82	6092.73	5000.33	5340.54	5532.91	4814.33	5314.72	4980.9	0.0626158	0.737054	0.804072	0.0467248	0.805999	0.999976	0.23217	0.2234	0.313413	0.197508	0.174242	0.323527	0.240816	0.111169	0.69881
NM_138446	chr7	23338940	23349180	+	749	1	MALSU1|C7orf30|mtRsfA|-|7p15.3|protein-coding	227.36	253.48	226.51	253.57	219.48	179.89	266.39	302.78	222.89	217.02	207.84	217.69	225.46	193.37	228.87	219.87	234.9	254.77	200	206.7	232.07	-0.186929	0.103001	0.165638	-0.0898275	0.449721	0.999976	-0.274152	0.0190448	0.0382601	-0.0796645	0.47264	0.64252	0.120649	0.234307	0.862225
NM_004677	chrY	19880860	19882440	-	1578	2	XKRY|XKRY1|-|Yq11.222|protein-coding	0	0	0	0	0	0	0	0	0	0	0	0	0	0	0	0	0	0	0	0	0	NA	1	1	NA	1	1	NA	1	1	NA	1	1	NA	1	1
NR_108028	chr5	173213793	173217945	-	737	1	LINC01485|-|-|5q35.2|ncRNA	0	0	0	0	0	0	0	0	0	0	0	0	0	0	0	0	0	0	0	0	0	NA	1	1	NA	1	1	NA	1	1	NA	1	1	NA	1	1
NM_001190467	chr19	7933605	7939326	-	4240	1	PRR36|-|-|19p13.2|protein-coding	7.3	1.02	9.11	2.99	6.68	1.14	5.6	2.88	22.63	2.17	19	4.19	6.26	12.23	4.53	8.33	0	3.39	10.43	7.98	14.8	2.61176	0.00479525	0.0114187	-0.142015	0.818055	1	1.552	0.0320393	0.0600619	-0.605466	0.443318	0.615698	-0.419322	0.526979	1
NR_028082	chr21	46839631	46844955	-	3422	1	COL18A1-AS1|C21orf123|NCRNA00175|PRED80|-|21q22.3|ncRNA	0	0	0	0	0	0	0	0	0	0	0	0	0	0	0	0	0	0	0	0	0	NA	1	1	NA	1	1	NA	1	1	NA	1	1	NA	1	1
NM_018924	chr5	140749831	140892546	+	4721	1	PCDHGB3|PCDH-GAMMA-B3|-|5q31.3|protein-coding	31.04	16.35	20.49	19.97	7.8	18.22	16.79	29.8	65.62	59.68	43.58	49.19	27.4	34.39	15.86	11.66	25.47	12.7	18.01	17.74	21.03	-0.436426	0.509506	0.606715	-0.004909	0.993696	0.999976	-0.363869	0.555001	0.648908	-0.0720558	0.902568	0.94513	-0.6926	0.243955	1
NM_021177	chr6	31765169	31774761	-	873	6	LSM2|C6orf28|G7B|YBL026W|snRNP|-|6p21.33|protein-coding	435.54	268.81	449.6	378.36	334.24	181.03	407.42	367.18	403.91	223.53	401.16	286.76	417.27	301.14	358.04	434.74	326.41	389.34	361.15	271.46	346.54	0.626827	2.2686e-06	1.10153e-05	-0.0715033	0.522963	0.999976	0.170143	0.187964	0.271033	-0.436797	0.000174765	0.00111147	-0.128399	0.241694	0.867613
NR_135177	chr16	698458	699313	-	515	1	LOC105371038|-|-|16p13.3|ncRNA	7.3	12.27	10.24	4.99	7.8	6.83	6.72	14.42	6.79	6.51	11.17	2.09	9.39	21.4	9.82	6.66	14.15	11.85	5.69	22.18	8.57	-0.426022	0.421198	0.52163	-0.357613	0.490968	1	0.00613762	0.992443	0.9946	1.37627	0.00151233	0.00716617	0.462042	0.334632	1
NR_027471	chr9	89623366	89657041	-	2014	1	LOC440173|-|-|9q21.33|ncRNA	0	0	0	0	0	0	0	0.96	0	0	0	0	0	0	0	0	0	0	0	0	0	NA	1	1	NA	1	1	-1.0903	0.757676	1	NA	1	1	NA	1	1
NR_024421	chr10	77161286	77168740	+	2460	1	ZNF503-AS2|C10orf41|NCRNA00245|-|10q22.2|ncRNA	0	0	1.14	0	0	0	0	0	1.13	1.09	0	0	0.78	0	0.76	0	0	0	0.95	0	0	0.0746832	0.976182	1	0.23019	0.926702	1	1.31631	0.692332	1	-1.60292	0.613079	1	-0.733359	0.772685	1
NM_012196	chrX	49207160	49214420	+	510.8	4	GAGE8|CT4.8|GAGE-8|-|Xp11|protein-coding	0	0	0	0	0	0	0	0	0	0	0	0	0	0	0	0	0	0	0	0	0	NA	1	1	NA	1	1	NA	1	1	NA	1	1	NA	1	1
NM_175735	chr2	99858711	99871570	-	860	1	LYG2|LYGH|LYSG2|-|2q11.2|protein-coding	0	0	0	1	0	0	0	0	0	0	0	1.05	0	0	0	0	0	0	0	0	0	NA	1	1	NA	1	1	-2.05883	0.55382	1	NA	1	1	NA	1	1
NM_016403	chr11	94695787	94706776	-	1495	1	CWC15|AD002|C11orf5|Cwf15|HSPC148|ORF5|-|11q21|protein-coding	1001.66	1085.47	1031.24	1450.53	864.56	1074.8	888.71	1278.4	941.33	1035.17	920.76	1312.39	951.96	940.86	976.68	954.43	854.71	893.8	962.11	927.92	927.49	-0.388329	0.000129087	0.000437217	0.00231195	0.975272	0.999976	-0.556606	1.58879e-09	1.3785e-08	-0.0854072	0.201695	0.359723	-0.0211532	0.752088	0.994018
NM_014337	chr22	22020273	22052202	+	4080	1	PPIL2|CYC4|CYP60|Cyp-60|UBOX7|hCyP-60|-|22q11.21|protein-coding	2052.62	1671.14	2071.59	1515.42	2185.92	1302.52	2126.64	2177.12	2230.01	1541.91	2084.01	1187.85	1982.21	1278.68	1884.62	1863.88	1435.84	1942.49	2152.66	1392.77	2066.81	0.259511	0.00183748	0.00483702	-0.0100297	0.88461	0.999976	0.325591	0.0235222	0.0460838	-0.627489	4.20027e-16	3.4685e-14	-0.0798401	0.265822	0.889905
NM_001142730	chr18	24034874	24128500	-	3425	1	KCTD1|C18orf5|SENS|-|18q11.2|protein-coding	43.83	36.8	48.94	50.91	49.02	27.33	48.13	59.59	45.26	31.47	48.05	58.61	52.45	110.82	30.97	64.13	97.17	45.71	47.39	102.02	31.15	0.460969	0.0714353	0.121951	0.0663605	0.772093	0.999976	-0.201038	0.382517	0.483846	1.00649	1.29359e-07	1.94038e-06	-0.496418	0.0451317	1
NM_001042367	chr15	73735499	73852353	+	917	1	REC114|C15orf60|CT147|-|15q24.1|protein-coding	0	0	0	0	0	0	0	0	0	0	0	0	0	0	0	0	0	0	0	0	0	NA	1	1	NA	1	1	NA	1	1	NA	1	1	NA	1	1
NR_001549	chrY	8572513	8573324	+	267	1	TTTY19|NCRNA00144|-|Yp11.2|ncRNA	0	0	0	0	0	0	0	0	0	0	0	0	0	0	0	0	0	0	0	0	0	NA	1	1	NA	1	1	NA	1	1	NA	1	1	NA	1	1
NM_004104	chr17	80036214	80056106	-	8413	1	FASN|FAS|OA-519|SDR27X1|-|17q25.3|protein-coding	1081.1	802.35	1066.53	2200.25	1228.88	472.5	1330.83	1942.59	879.1	708.56	874.95	1889.05	1197.78	1067.74	1115.67	996.07	1004.71	1013.14	944.1	1043.25	1010.82	0.483567	0.00151755	0.0040762	-0.0475659	0.753995	0.999976	-0.976626	2.93762e-13	4.97536e-12	-0.0485145	0.675695	0.803204	-0.0115315	0.921695	0.998666
NR_029946	chrX	133680644	133680741	-	97	1	MIR424|MIR322|MIRN424|hsa-mir-424|miRNA424|mir-424|-|Xq26.3|ncRNA	0	0	0	0	0	0	0	0	0	0	0	0	0	0	0	0	0	0	0	0	0	NA	1	1	NA	1	1	NA	1	1	NA	1	1	NA	1	1
NR_132372	chr11	125440186	125462463	-	420	1	STT3A-AS1|-|-|11q24.2|ncRNA	0.91	5.11	1.14	1	0	9.11	3.36	2.88	0	3.26	2.23	1.05	0.78	1.53	4.53	0	0	0	0	4.44	0.78	-4.35829	0.00109923	0.00304808	-2.7289	0.106829	1	-2.29845	0.220635	1	2.52985	0.217256	1	2.39515	0.262	1
NM_016619	chr4	84011211	84035911	-	1386	1	PLAC8|C15|DGIC|PNAS-144|onzin|-|4q21.22|protein-coding	1321.24	1617.99	1308.97	741.74	1311.33	968.92	1274.86	1925.28	1346.38	1270.64	1432.55	846.67	1336.35	1588.99	1511.47	1318.38	1531.12	1510.82	1130.83	1406.97	1297.4	-0.182837	0.095039	0.155038	-0.0464194	0.52794	0.999976	0.127721	0.583245	0.673815	0.196327	0.00800682	0.0286051	0.154133	0.0555986	0.541013
NR_038935	chr14	39734907	39736265	-	1358	1	LOC100288846|-|-|14q21.1|ncRNA	11.87	7.15	9.11	2	13.37	17.08	11.19	11.53	5.66	20.62	2.23	3.14	5.48	14.52	7.55	10.83	18.87	10.16	21.8	26.61	8.57	-0.614948	0.297347	0.397074	0.614658	0.353449	1	1.03047	0.152689	0.227969	0.77067	0.129871	0.260679	-0.394903	0.473662	1
NM_023036	chr17	72270386	72311023	+	2263	1	DNAI2|CILD9|DIC2|-|17q25.1|protein-coding	37.44	8.18	42.11	7.99	64.62	26.19	68.28	29.8	50.91	7.6	37.99	9.42	28.18	8.41	32.48	49.14	15.09	29.62	35.07	12.42	31.15	1.39634	0.00416755	0.0100856	-0.169444	0.608626	0.999976	1.46488	0.0011644	0.00320721	-1.91644	5.07292e-07	6.56581e-06	-0.497958	0.100581	1
NM_001242330	chr4	9326891	9328483	+	1591	8	USP17L27|-|-|4p16.1|protein-coding	0	0	0	0	0	0	0	0	0	0	0	0	0	0	0	0	0	0	0	0	0	NA	1	1	NA	1	1	NA	1	1	NA	1	1	NA	1	1
NR_029674	chr17	1953202	1953302	-	100	1	MIR132|MIRN132|miRNA132|mir-132|-|17p13.3|ncRNA	0	0	0	0	0	0	0	0	0	0	0	0	0	0	0	0	0	0	0	0	0	NA	1	1	NA	1	1	NA	1	1	NA	1	1	NA	1	1
NM_018906	chr5	140180783	140391929	+	5254	1	PCDHA3|PCDH-ALPHA3|-|5q31.3|protein-coding	0	0	0	1	0	0	0	0	1.13	0	0	1.05	0	1.53	0	0	0	0	0	0	0	0.0743148	0.983222	1	0.23156	0.947754	1	-1.5756	0.617795	1	1.06583	0.760825	1	-0.73439	0.835371	1
NR_028371	chr10	90751181	90752732	-	1551	1	FAS-AS1|FAS-AS|FASAS|SAF|-|10q23.31|ncRNA	0.91	0	0	0	0	1.14	0	0.96	1.13	1.09	2.23	1.05	0.78	0.76	0.76	3.33	1.89	1.69	0.95	1.77	3.12	0.480513	0.765808	0.827104	0.699548	0.68809	1	0.812211	0.624605	1	0.240005	0.852278	1	0.608614	0.623651	1
NR_144436	chr3	44469414	44471021	+	862	1	LINC01988|-|-|3p21.31|ncRNA	0.91	0	0	0	0	0	0	0	0	0	0	0	0	0	0	0	0	0	0	0	0	0.0743148	0.983222	1	0.23156	0.947754	1	0.352372	0.920571	1	-0.639741	0.856341	1	-0.73439	0.835371	1
NM_021258	chr1	24446261	24469775	-	2953	1	IL22RA1|CRF2-9|IL22R|IL22R1|-|1p36.11|protein-coding	0.91	0	0	0	1.11	0	0	0	0	0	0	0	0	0.76	0.76	0	0.94	0	0	0	0	0.555207	0.875156	1	0.712452	0.840221	1	0.833264	0.813589	1	0.724923	0.769508	1	-0.253495	0.936274	1
NR_105005	chr8	59168330	59184660	-	1682	1	LOC101929528|-|-|8q12.1|ncRNA	0	0	0	0	0	0	0	0	0	0	0	0	0	0	0	0	0	0	0	0	0	NA	1	1	NA	1	1	NA	1	1	NA	1	1	NA	1	1
NM_005955	chr1	38275239	38325292	-	7959	1	MTF1|MTF-1|ZRF|-|1p34.3|protein-coding	845.52	1005.75	784.25	1085.15	773.2	1127.18	840.58	1014.07	793.12	1208.79	855.95	1242.27	859.58	859.84	915.5	824.5	835.84	885.33	879.64	895.1	921.26	-0.647753	2.68698e-07	1.5627e-06	0.00809989	0.910607	0.999976	-0.477235	5.52817e-05	0.000203903	0.0311407	0.64711	0.783619	0.128241	0.0554158	0.541013
NR_024252	chr3	129816625	129830276	-	2111	1	FAM86HP|-|-|3q22.1|pseudo	38.35	12.27	47.81	12.98	40.11	9.11	31.34	13.46	38.47	5.43	41.34	7.33	35.23	48.92	22.66	41.64	47.17	40.63	51.19	41.69	41.27	1.98439	1.80044e-07	1.08273e-06	0.0268844	0.916758	0.999976	1.81567	1.99173e-07	1.20785e-06	0.146106	0.524082	0.68555	-0.231879	0.398192	1
NM_152349	chr17	38811872	38821416	-	1727	1	KRT222|KA21|KRT222P|-|17q21.2|protein-coding	0	1.02	0	0	0	0	0	0	0	0	0	0	0	0	0	0.83	0	0	0	0	0	-0.887462	0.80171	1	0.23156	0.947754	1	0.352372	0.920571	1	-0.639741	0.856341	1	-0.73439	0.835371	1
NM_020535	chr19_gl000209_random	86691	96155	+	1586	1	KIR2DL5A|CD158F|KIR2DL5|KIR2DL5.1|KIR2DL5.3|-|19p13.3|protein-coding	0	0	0	0	0	0	0	0	0	0	0	0	0	0	0	0	0	0	0	0	0	NA	1	1	NA	1	1	NA	1	1	NA	1	1	NA	1	1
NM_001099921	chrX	35816459	35821852	+	1814	1	MAGEB16|-|-|Xp21.1|protein-coding	0	0	0	0	0	0	0	0	0	0	0	0	0	0	0	0	0	0	0	0	0	NA	1	1	NA	1	1	NA	1	1	NA	1	1	NA	1	1
NR_003014	chr5	76376259	76376396	-	137	1	SNORA47|HBI-115|-|5q13.3|snoRNA	0	0	0	1	0	0	0	0.96	0	0	0	3.14	0	1.53	0	0	0	0	0	0	0.78	NA	1	1	NA	1	1	-3.3702	0.200485	1	1.54672	0.658678	1	0.708285	0.841144	1
NM_022478	chr14	23516270	23526747	-	3537	1	CDH24|CDH11L|-|14q11.2|protein-coding	83.09	50.08	79.68	100.83	80.22	31.88	73.87	76.9	88.25	95.49	77.1	131.87	67.33	180.38	100.46	57.47	125.47	64.33	52.13	100.24	77.1	0.0744234	0.819952	0.869393	-0.111127	0.613408	0.999976	-0.595682	0.027545	0.0527327	0.904582	0.000227613	0.00139229	0.183771	0.432658	1
NM_001315530	chr17	8280834	8286482	-	869	1	RPL26|DBA11|L26|-|17p13.1|protein-coding	17986	16416	19535.6	10403.3	17355.9	11320.7	17758.5	9764.84	18250.8	13246.7	16536.9	9219.2	19812.7	21465.5	21512.6	17821	18051.8	20003	19411.8	19460.7	20182.1	0.234534	0.00432593	0.0104183	0.0416996	0.559045	0.999976	0.867727	7.24555e-29	8.52919e-27	0.0662807	0.346472	0.523571	0.157254	0.0086904	0.227705
NM_001329096	chr2	31133333	31361592	-	2899	1	GALNT14|GALNT15|GalNac-T10|GalNac-T14|-|2p23.1|protein-coding	2.74	0	3.41	3.99	2.23	0	1.12	0.96	2.26	0	3.35	0	2.35	1.53	1.51	0	1.89	0	0	0	1.56	2.78259	0.183723	0.268604	-0.73076	0.544183	1	-0.101874	0.946598	0.960379	-0.498989	0.734549	1	-0.611382	0.677304	1
NR_001317	chr6	29892369	29894992	-	2587.4	7	HCG4B|HCG4P6|HCGIV-06|HCGIV-6|HCGIV.5|bCX67J3.3|bPG309N1.1|bQB90C11.3|-|6p22.1|ncRNA	7.3	12.27	6.83	5.99	36.77	113.86	22.39	24.03	37.34	61.85	33.52	13.61	7.05	12.99	10.58	44.97	101.89	41.47	70.14	198.71	86.44	-1.19132	0.121819	0.190895	0.701864	0.331931	0.999976	1.19894	0.0994211	0.159187	1.59681	0.0860285	0.190182	0.443402	0.540362	1
NR_047550	chr11	4208382	4223883	+	446	1	LOC100506082|-|-|11p15.4|ncRNA	0	1.02	0	0	0	0	0	0	0	3.26	0	0	0	0	0	0	0	0	0	0	1.56	-3.19263	0.349635	1	NA	1	1	NA	1	1	NA	1	1	1.58188	0.650065	1
NR_120567	chr11	114231357	114250761	-	3828	1	LOC101928940|-|-|11q23.2|ncRNA	0	1.02	1.14	3.99	0	0	0	0.96	0	1.09	0	2.09	0	0	3.02	0	0	0	0	0	0	-2.15292	0.538189	1	-1.21111	0.731808	1	-3.81864	0.105107	1	NA	1	1	2.54131	0.456434	1
NR_039971	chr1	53394346	53394444	+	98	1	MIR1273F|-|-|1p32.3|ncRNA	0	0	0	0	0	0	0	0	0	0	0	0	0	0	0	0	0	0	0	0	0	NA	1	1	NA	1	1	NA	1	1	NA	1	1	NA	1	1
NR_036052	chr2	232578024	232578105	+	81	4	MIR1244-1|MIR1244|MIRN1244|hsa-mir-1244|hsa-mir-1244-1|-|2q37.1|ncRNA	525.03	374.09	393.83	159.73	176.03	99.06	183.56	210.5	173.11	121.53	474.91	98.38	375.77	487.63	548.39	558	568.86	280.16	345.98	400.09	339.54	0.710321	0.113218	0.179449	0.0407431	0.933277	0.999976	1.17657	0.00205548	0.00531333	0.409658	0.336431	0.513242	0.116086	0.799906	0.994018
NM_033400	chr14	23990064	24020858	-	9170	1	ZFHX2|ZFH-5|ZNF409|-|14q11.2|protein-coding	10.96	11.24	9.11	33.94	6.68	9.11	8.95	35.56	10.18	33.64	11.17	15.7	5.48	13.76	4.53	5	16.98	2.54	7.58	8.87	7.79	-1.44422	0.0111733	0.0243972	-0.361013	0.493935	1	-1.93789	3.40254e-05	0.000132416	0.774377	0.118452	0.243209	-0.606962	0.31935	1
NM_145271	chr16	30581019	30583728	-	1822	1	ZNF688|-|-|16p11.2|protein-coding	324.15	266.77	309.6	314.46	294.13	127.52	310.04	354.68	313.4	190.98	302.82	223.97	320.97	331.71	320.27	243.19	262.26	313.17	322.28	329.12	333.31	0.449709	0.0112448	0.0245377	-0.0195508	0.868219	0.999976	-0.0100291	0.947052	0.96077	-0.00158436	0.990266	0.995036	0.0897308	0.429091	0.96186
NR_034085	chr5	43016150	43018913	-	2763	1	LOC648987|-|-|5p12|ncRNA	216.4	450.75	254.97	101.83	301.93	241.38	289.89	230.69	239.86	249.57	263.71	87.91	239.56	291.2	231.14	197.38	239.62	235.3	244.56	287.43	216.49	-0.57595	0.00408759	0.00990834	-0.168822	0.244053	0.999976	0.758287	0.00432567	0.010298	0.162615	0.271121	0.44302	-0.0729943	0.602993	0.979756
NM_001243926	chr3	50649293	50686728	+	3027	1	MAPKAPK3|3PK|MAPKAP-K3|MAPKAP3|MAPKAPK-3|MDPT3|MK-3|-|3p21.2|protein-coding	745.08	724.67	737.58	674.85	851.19	639.87	856.25	866.04	815.75	531.69	775.5	517	835.32	781.89	743.27	712.91	700.94	707.59	716.6	702.6	686.08	0.088377	0.502387	0.599654	-0.0179139	0.847046	0.999976	0.152336	0.256793	0.350428	-0.12186	0.173573	0.322736	-0.128837	0.130864	0.747401
NM_001278431	chr11	119209644	119211593	-	1356	1	C1QTNF5|CTRP5|-|11q23.3|protein-coding	0	0	0	0	0	0	0	0	0	0	0	0	0	0	0	0	0	0	0	0	0	NA	1	1	NA	1	1	NA	1	1	NA	1	1	NA	1	1
NM_004704	chr3	51967442	51975957	-	1565	1	RRP9|RNU3IP2|U3-55K|-|3p21.2|protein-coding	388.06	305.61	414.32	522.11	363.21	153.71	409.66	618.05	373.36	205.08	376.57	440.6	382.04	283.56	408.65	353.95	237.73	405.43	399.06	290.09	473.48	0.577548	0.00011863	0.00040508	-0.0847657	0.335028	0.999976	-0.521965	3.3981e-07	1.97002e-06	-0.501623	3.32299e-07	4.47629e-06	0.188423	0.0373591	0.470481
NM_001193623	chr19	51891543	51893828	-	1314	1	C19orf84|-|-|19q13.41|protein-coding	0	0	1.14	0	1.11	0	0	0	0	0	0	0	0.78	2.29	0.76	0	1.89	0	0	0	0	0.555207	0.875156	1	-0.249323	0.936879	1	0.833264	0.813589	1	2.02001	0.343138	1	-0.253495	0.937067	1
NM_001086521	chr17	79213111	79215098	+	555	1	NDUFAF8|C17orf89|-|17q25.3|protein-coding	204.53	244.28	236.75	211.64	236.19	133.21	211.54	423.89	243.25	209.42	210.08	185.24	201.2	200.25	230.38	175.73	171.7	206.52	216.12	169.44	214.94	-0.0725221	0.666277	0.746135	-0.046683	0.727565	0.999976	-0.38397	0.0961466	0.154891	-0.257168	0.0627127	0.148582	0.0357873	0.779576	0.994018
NR_002193	chrY	24455006	24462352	+	2038	1	RBMY2FP|-|-|Yq11.223|pseudo	0	0	0	0	0	0	0	0	0	0	0	0	0	0	0	0	0	0	0	0	0	NA	1	1	NA	1	1	NA	1	1	NA	1	1	NA	1	1
NM_001242607	chr11	112831969	113149158	+	6046	1	NCAM1|CD56|MSK39|NCAM|-|11q23.2|protein-coding	0.91	0	3.41	0	5.57	0	5.6	3.84	2.26	0	0	0	0.78	2.29	2.27	4.16	8.49	2.54	0.95	3.55	3.12	3.39096	0.0431613	0.079136	-0.320508	0.7804	1	0.913168	0.520781	0.61785	0.953545	0.314218	0.489383	0.137723	0.887789	1
NM_181606	chr21	32201358	32202051	-	689	1	KRTAP7-1|KAP7.1|-|21q22.11|protein-coding	0.91	0	0	0	0	0	0	0	0	0	0	0	0	0	0	0	0	0	0	0	0	0.0743148	0.983222	1	0.23156	0.947754	1	0.352372	0.920571	1	-0.639741	0.856341	1	-0.73439	0.835371	1
NM_001329998	chr3	36868308	36986548	-	10590	1	TRANK1|LBA1|-|3p22.2|protein-coding	4350.86	3096.97	4220.58	2794.24	3969.63	1740.86	4228.65	3573.74	3763.06	2131.11	3616.01	2128.71	4400.48	3284.22	4171.85	4119.19	3459.42	4048.33	4452.24	3705.49	4220.83	0.658867	2.31334e-07	1.36437e-06	0.0566852	0.494894	0.999976	0.530128	2.26259e-05	9.15291e-05	-0.288239	9.99524e-05	0.000682786	-0.0107463	0.876056	0.996793
NM_005739	chr15	38780302	38857007	-	5006	1	RASGRP1|CALDAG-GEFI|CALDAG-GEFII|RASGRP|V|hRasGRP1|-|15q14|protein-coding	5271.26	5414.07	4931.98	6021.74	4863.16	3942.84	4831.95	5801.81	5202.22	4877.46	5597.22	7282	5343.83	5297.41	5416.68	5504.19	5111.29	5002.22	5877.86	5586.17	5312.64	-0.0292133	0.720209	0.790019	0.0650047	0.384512	0.999976	-0.306886	0.0129438	0.0271849	-0.0294482	0.663212	0.794381	-0.0275975	0.686508	0.98598
NM_015041	chr16	3550945	3589051	+	4131	1	CLUAP1|CFAP22|FAP22|IFT38|-|16p13.3|protein-coding	500.37	221.8	511.07	125.79	562.63	130.93	576.43	343.15	390.34	146.49	394.45	70.12	537.04	508.26	475.88	552.17	527.36	589.09	651.2	720.34	732.03	1.4853	5.58027e-15	1.19892e-13	0.110553	0.515927	0.999976	1.56955	7.91621e-06	3.53018e-05	0.10922	0.512762	0.675915	0.168233	0.323564	0.921167
NM_001306091	chr13	51935701	52027275	-	7727	1	INTS6|DBI-1|DDX26|DDX26A|DICE1|HDB|INT6|Notchl2|-|13q14.3|protein-coding	1395.2	1545.42	1287.35	1480.48	1341.41	1625.87	1322.99	1469.68	1149.51	1731.8	1301.81	1376.23	1363.75	904.17	1265.98	1325.87	956.6	1173.11	1199.08	813.49	1061.44	-0.554822	3.76417e-06	1.74801e-05	-0.00578913	0.941639	0.999976	-0.19817	0.0280861	0.0535831	-0.566468	1.63794e-10	4.72174e-09	-0.151988	0.0900356	0.656378
NM_014463	chr3	14220228	14239869	+	689	1	LSM3|SMX4|USS2|YLR438C|-|3p25.1|protein-coding	433.72	548.87	418.87	559.05	386.6	441.76	434.28	527.7	449.17	469.84	413.45	563.05	412.57	376.8	376.17	438.07	427.36	459.59	421.81	425.82	373.8	-0.407036	1.12157e-05	4.70614e-05	0.00761234	0.927739	0.999976	-0.423329	3.27038e-05	0.000127692	-0.0752507	0.386185	0.563509	-0.0731315	0.454192	0.967647
NR_002991	chr7	45144505	45144641	-	136	1	SNORA5C|ACA5c|-|7p13|snoRNA	6.39	10.22	19.35	6.99	25.62	4.55	12.31	21.15	13.58	13.02	14.53	12.56	9.39	9.17	13.6	9.16	11.32	11	29.38	21.29	31.15	0.55604	0.379191	0.480611	0.0121748	0.982958	1	0.165362	0.789052	0.844294	-0.184291	0.754008	0.856914	0.262836	0.653885	1
NR_110147	chr3	127041150	127109513	-	922	1	LINC02016|-|-|3q21.3|ncRNA	0	0	0	0	0	0	0	0	0	0	0	0	0	0	0	0	0	0	0	0	0	NA	1	1	NA	1	1	NA	1	1	NA	1	1	NA	1	1
NM_001105577	chr13	28552243	28562774	-	519	1	URAD|PRHOXNB|-|13q12.2|protein-coding	0.91	0	1.14	0	0	0	0	0	0	0	0	0	0	0	0	0	0	0	0	0	0	0.0743148	0.983222	1	-0.730217	0.836293	1	0.352372	0.920571	1	-0.639741	0.856341	1	-0.73439	0.835371	1
NM_145808	chr7	135611503	135662204	-	3878	1	MTPN|GCDP|V-1|-|7q33|protein-coding	3644.13	4969.46	3363.49	5083.34	2835.45	3815.33	2787.02	4168.73	3132.87	4910.01	3588.08	5639.94	3653.63	3785.61	3674.82	3829.37	3872.62	3329.73	3555.53	3997.35	3332.28	-0.610369	1.0891e-07	6.86746e-07	0.088473	0.433486	0.999976	-0.584544	0.00011615	0.000399888	0.148551	0.122679	0.249754	0.000946154	0.992502	0.999537
NM_002833	chr15	75759462	75871632	-	3930	1	PTPN9|MEG2|PTPMEG2|-|15q24.2|protein-coding	516.81	660.28	608.96	989.32	602.74	478.2	637.99	941.02	583.81	575.1	553.13	1144.94	584.02	635.14	600.51	607.14	567.92	562.86	641.72	729.21	592.63	-0.156516	0.124855	0.194988	-0.0236593	0.803099	0.999976	-0.850172	3.71889e-11	4.31652e-10	0.102271	0.326739	0.503444	-0.00970579	0.91014	0.998666
NM_001306084	chr12	96883349	97269333	+	9712	1	CFAP54|C12orf55|C12orf63|-|12q23.1|protein-coding	4.57	11.24	1.14	2	1.11	17.08	1.12	3.84	6.79	19.53	2.23	4.19	7.05	11.46	1.51	6.66	18.87	7.62	1.9	15.08	2.34	-1.97694	0.00128593	0.0035068	1.6588	0.107128	1	0.455085	0.589914	0.679748	1.64405	0.0058186	0.0220831	-0.319684	0.704998	1
NM_003656	chr3	9799029	9811668	-	1478	1	CAMK1|CAMKI|-|3p25.3|protein-coding	13.7	2.04	10.24	8.98	13.37	3.42	13.43	1.92	9.05	1.09	14.53	3.14	18.79	6.88	13.6	21.65	9.43	14.39	5.69	12.42	9.35	2.45343	0.00173152	0.00458555	0.123208	0.80826	1	1.50953	0.0266583	0.0513133	-0.562998	0.282004	0.455453	-0.156117	0.749186	1
NM_001242473	chr16	52060264	52107847	-	440	1	C16orf97|-|-|16q12.1|protein-coding	0	0	0	0	0	0	0	0	0	0	0	0	0	0	0	0	0	0	0	0	0	NA	1	1	NA	1	1	NA	1	1	NA	1	1	NA	1	1
NM_005646	chr1	234527059	234614849	-	5099	1	TARBP1|TRM3|TRP-185|TRP185|-|1q42.2|protein-coding	1869.09	911.71	1892.89	644.9	1839.42	304	1567	806.45	1405.21	488.29	1357.68	361.07	1695.68	1505.68	1603.63	1581.55	1606.6	1680.95	2265.45	1958.75	2084.72	1.48479	2.85569e-09	2.43223e-08	0.148179	0.334002	0.999976	1.53284	4.60268e-13	7.59396e-12	-0.0980897	0.502311	0.667967	0.0100903	0.944819	0.998749
NM_015396	chr3	137906090	138017228	+	4874	1	ARMC8|GID5|HSPC056|S863-2|VID28|-|3q22.3|protein-coding	1274.67	1141.69	1173.52	1410.6	1165.38	725.26	1100.26	1369.71	1140.46	1026.49	1219.12	1449.49	1207.96	1279.45	1111.13	1258.41	1323.58	1225.59	1186.76	1270.35	1158	0.127178	0.182524	0.267171	0.054336	0.397302	0.999976	-0.272982	0.00159316	0.00422753	0.071435	0.222887	0.385879	-0.0513161	0.425176	0.96186
NM_181468	chr20	33866709	33872520	-	1251	1	EIF6|CAB|EIF3A|ITGB4BP|b(2)gcn|eIF-6|p27(BBP)|p27BBP|-|20q11.22|protein-coding	861.95	1126.36	929.94	966.35	843.39	1078.22	976.02	1239.95	1047.68	1235.91	923	1003.66	959.01	1124.29	753.09	926.11	1053.77	878.56	914.71	1140.83	858.96	-0.524071	1.55495e-06	7.81577e-06	-0.0251518	0.759506	0.999976	-0.249219	0.0134784	0.0281756	0.232275	0.00365111	0.0150048	-0.15693	0.0761032	0.615641
NM_001253	chr6	44355251	44418161	+	6414	1	CDC5L|CDC5|CDC5-LIKE|CEF1|PCDC5RP|dJ319D22.1|-|6p21.1|protein-coding	1439.03	1359.39	1303.28	1725.06	1409.37	958.67	1468.5	1771.49	1425.57	1131.74	1359.92	1818.93	1442.04	1378.04	1361.91	1404.16	1487.73	1387.25	1468.28	1389.22	1340.23	0.114832	0.0981107	0.159004	0.0579567	0.324006	0.999976	-0.354349	1.87092e-06	9.41599e-06	-0.040089	0.442932	0.615527	-0.0710584	0.139617	0.760761
NM_001195257	chr8	11921898	11929256	-	237	2	LOC100133267|-|-|8p23.1|protein-coding	0	0	0	0	0	0	0	0	0	0	0	0	0	0	0	0	0	0	0	0	0	NA	1	1	NA	1	1	NA	1	1	NA	1	1	NA	1	1
NM_020909	chr2	120770604	120936697	+	6580	1	EPB41L5|BE37|YMO1|YRT|-|2q14.2|protein-coding	283.06	292.32	274.32	430.27	255.14	282.36	217.14	386.4	302.09	394.97	268.18	572.47	248.17	651.19	271.17	222.37	465.09	225.99	253.09	468.4	250.76	-0.524512	0.000950639	0.00267631	0.0418674	0.74904	0.999976	-0.888789	8.09913e-07	4.35752e-06	0.996946	3.62192e-12	1.41442e-10	-0.0596561	0.625829	0.981408
NM_016155	chr12	132312938	132336316	+	2399	1	MMP17|MMP-17|MT4-MMP|MT4MMP|MTMMP4|-|12q24.33|protein-coding	0	2.04	1.14	2	0	0	0	2.88	3.39	1.09	0	0	2.35	3.06	1.51	0	5.66	0	0	1.77	0.78	-0.274782	0.90007	0.928949	1.23747	0.655372	1	-0.781235	0.711828	0.782375	1.86043	0.219899	1	-0.298057	0.891901	1
NM_001195545	chr17	38097727	38100987	+	875	1	LRRC3C|-|-|17q21.1|protein-coding	0	1.02	0	2	0	0	0	0.96	1.13	0	1.12	1.05	0.78	4.59	0.76	0	0.94	0	0	1.77	0.78	-0.406569	0.898666	1	-0.249323	0.937016	1	-2.02757	0.292542	1	2.83217	0.0900366	1	0.607942	0.808324	1
NM_001098270	chr22	39883229	39888199	+	4968	1	MGAT3|GNT-III|GNT3|-|22q13.1|protein-coding	19.17	1.02	13.66	60.9	36.77	2.28	29.1	543.08	22.63	3.26	16.76	144.43	12.53	14.52	15.11	21.65	16.98	24.55	20.85	7.98	6.23	3.14132	1.1906e-05	4.97145e-05	0.154189	0.720055	1	-3.48421	1.16691e-10	1.24156e-09	-0.773308	0.0756899	0.172003	-0.538347	0.259128	1
NR_028349	chr7	62809448	62812152	+	651.5	2	LOC100287834|-|-|7q11.21|ncRNA	0	0	0	0	0	0	0	0	0	0	0	0	0	0	0	0	0	0	0	0	0	NA	1	1	NA	1	1	NA	1	1	NA	1	1	NA	1	1
NM_015394	chr12	133707214	133736049	+	4396	1	ZNF10|KOX1|-|12q24.33|protein-coding	484.85	575.44	450.74	467.2	519.18	1105.54	465.62	470.99	506.87	859.39	501.73	434.32	455.63	507.5	469.08	469.72	481.13	479.91	464.47	488.8	413.52	-1.06306	4.00877e-06	1.85057e-05	0.0322943	0.695522	0.999976	0.0339338	0.705842	0.777203	0.00436405	0.955319	0.975933	-0.0882993	0.302808	0.915937
NM_000023	chr17	48243346	48253293	+	1441	1	SGCA|50DAG|ADL|DAG2|DMDA2|LGMD2D|SCARMD1|adhalin|-|17q21.33|protein-coding	0	0	1.14	1	1.11	0	2.24	0.96	0	2.17	0	1.05	0	0	0	1.67	0	0	0	0	0	-0.821815	0.772239	1	-1.27446	0.568515	1	-1.14789	0.570613	1	-1.57854	0.65466	1	-1.67393	0.635274	1
NM_198512	chrX	69397333	69425553	+	1702	1	DGAT2L6|DC3|-|Xq13.1|protein-coding	0	1.02	0	0	0	1.14	0	0	0	0	0	1.05	0	0.76	0	0	0.94	0	0	0.89	0	-2.29203	0.510458	1	NA	1	1	-1.0903	0.757676	1	2.28838	0.46571	1	NA	1	1
NM_022780	chr2	86947414	87005164	+	6172	1	RMND5A|CTLH|GID2|GID2A|RMD5|p44CTLH|-|2p11.2|protein-coding	1782.35	1656.83	1808.66	2579.61	1647.79	1908.23	1710.26	2452.98	1677.88	1642.82	1804.65	2740.96	1791.98	2198.91	1905.02	1933.84	2199.05	1938.25	1855.02	2268.36	1853.43	-0.190291	0.157824	0.237047	0.00955462	0.889353	0.999976	-0.589854	6.17562e-09	4.85128e-08	0.291794	7.16695e-06	6.84157e-05	0.0907009	0.178024	0.813843
NM_001039948	chr22	25202188	25322813	+	6096	1	SGSM1|RUTBC2|-|22q11.23|protein-coding	134.22	27.6	120.65	33.94	42.34	1.14	32.46	9.61	115.4	19.53	69.28	32.44	128.39	144.45	102.73	91.61	116.04	75.33	88.15	78.95	91.11	2.48747	2.40193e-06	1.16068e-05	0.437804	0.286713	0.999976	1.91425	1.55601e-05	6.50219e-05	0.152152	0.639557	0.778994	-0.157727	0.60686	0.979756
NM_001270940	chr16	28109298	28223239	-	4598	1	XPO6|EXP6|RANBP20|-|16p12.1|protein-coding	6552.32	5209.65	6632.51	10710.8	7033.48	4205.85	6955.23	9153.51	8279.65	5148.73	7799.68	12945	6808.57	7336.58	7075.45	6813.41	7180.15	7444.93	7756.58	8069.21	8303.05	0.363641	0.000228959	0.000737736	0.0182763	0.837463	0.999976	-0.659593	1.20494e-05	5.16651e-05	0.0372847	0.666344	0.796509	0.0783215	0.378353	0.942891
NM_005499	chr19	34919268	34960798	+	2646	1	UBA2|ARX|HRIHFB2115|SAE2|-|19q13.11|protein-coding	2286.37	2783.18	2242.33	3813.51	2054.45	2151.88	2072.91	2986.45	2164.38	2694.27	2361.13	3742.52	2247.6	2205.02	2455.67	2401.89	2364.14	2391.92	2071.14	2110.45	2125.21	-0.409941	1.39919e-07	8.61988e-07	-0.0101973	0.885019	0.999976	-0.726623	5.67229e-09	4.50472e-08	-0.0120705	0.86127	0.921731	0.0758592	0.310026	0.917703
NM_173728	chr17	8213556	8225834	+	4186	1	ARHGEF15|ARGEF15|E5|Ephexin5|Vsm-RhoGEF|-|17p13.1|protein-coding	0	1.02	1.14	0	0	1.14	1.12	0	0	0	0	0	0	0	0	0	0	0	0	0	0	-2.29203	0.510458	1	-2.11645	0.543467	1	NA	1	1	NA	1	1	NA	1	1
NM_000146	chr19	49468566	49470136	+	865	1	FTL|LFTD|NBIA3|-|19q13.33|protein-coding	16817.2	94853.1	16859.6	94632.8	17627.7	178141	17642.1	93151.9	23445	159074	21930.7	137293	17333.4	36669.1	21835.2	17404.5	29034.8	19945.4	17443	35180.4	22306.6	-3.22462	2.66156e-43	1.26757e-40	-0.0335483	0.779038	0.999976	-2.62266	7.39983e-50	3.14929e-47	0.848754	2.8095e-13	1.40964e-11	0.220514	0.035604	0.464313
NM_153699	chr6	52696541	52710893	-	835	1	GSTA5|-|-|6p12.2|protein-coding	0	0	0	0	0	0	0	0	0	0	0	0	0	0	0	0	0	0	0	0	0	NA	1	1	NA	1	1	NA	1	1	NA	1	1	NA	1	1
NM_002173	chr9	21216372	21217310	-	936	1	IFNA16|IFN-alpha-16|IFN-alphaO|-|9p21.3|protein-coding	0	0	0	0	0	0	0	0	0	0	0	0	0	0	0	0	0	0	0	0	0	NA	1	1	NA	1	1	NA	1	1	NA	1	1	NA	1	1
NM_001330172	chr19	18318771	18345189	-	5460	1	PDE4C|DPDE1|PDE21|-|19p13.11|protein-coding	2.74	6.13	0	2.99	0	10.25	0	0.96	0	4.34	0	3.14	0.78	0.76	1.51	0.83	4.72	0.85	1.9	0.89	0.78	-2.93044	0.00419533	0.010148	2.35228	0.299722	1	-1.2121	0.359798	0.46101	0.950666	0.491015	1	-0.023152	0.987229	1
NM_006773	chr2	118572255	118589953	+	3749	1	DDX18|MrDb|-|2q14.1|protein-coding	3403.08	3721.47	3261.05	2507.73	3002.57	2951.16	3007.51	3178.69	3068.38	2944.92	3255.08	2118.25	3396.85	3492.88	3357.57	3696.11	3939.6	3654.75	3558.38	3626.53	3438.19	-0.141333	0.172124	0.254811	0.08303	0.305443	0.999976	0.333403	0.00327016	0.00802574	0.109685	0.184239	0.337232	0.0535512	0.507514	0.971943
NM_004078	chr1	201452658	201476387	-	1948	1	CSRP1|CRP|CRP1|CSRP|CYRP|D1S181E|HEL-141|HEL-S-286|-|1q32.1|protein-coding	864.69	717.52	875.3	732.75	720.84	380.28	730.89	779.53	971.88	545.8	873.83	783.88	879.16	804.05	798.41	845.33	848.11	788.84	855	826.79	798.22	0.45723	0.00152508	0.00409321	0.0535324	0.596684	0.999976	0.115434	0.287087	0.384094	-0.0771286	0.38562	0.562932	-0.106467	0.226254	0.860544
NM_006167	chr8	23536206	23540450	-	3277	1	NKX3-1|BAPX2|NKX3|NKX3.1|NKX3A|-|8p21.2|protein-coding	59.35	79.72	44.39	40.93	33.42	126.38	30.22	101.89	42.99	69.45	45.81	57.56	44.62	110.82	51.36	27.48	59.43	33.86	18.96	55	22.58	-1.53061	7.42398e-05	0.000264955	-0.0835863	0.82064	0.999976	-0.84974	0.0307139	0.0578715	0.968012	0.00939622	0.032771	-0.0706201	0.8573	1
NM_031492	chr11	66432465	66445392	-	1838	1	RBM4B|RBM30|RBM4L|ZCCHC15|ZCCHC21B|ZCRB3B|-|11q13.2|protein-coding	482.11	279.03	443.91	406.31	424.48	194.69	408.54	546.92	437.86	249.57	477.14	391.42	483.03	371.45	437.35	463.06	364.15	424.89	377.26	333.56	442.33	0.682643	2.56598e-08	1.8097e-07	0.00913799	0.930782	0.999976	-0.0475632	0.701991	0.773938	-0.34605	0.00078981	0.00411787	-0.0336714	0.729844	0.990371
NM_006408	chr7	16832264	16844738	-	973	1	AGR2|AG-2|AG2|GOB-4|HAG-2|HEL-S-116|HPC8|PDIA17|XAG-2|-|7p21.1|protein-coding	0	0	0	0	0	0	0	0	1.13	0	0	0	0.78	0	0	0	0	0	0	0.89	0	0.555207	0.875156	1	0.712452	0.840221	1	0.833264	0.813589	1	-0.158846	0.960358	1	-1.21528	0.730921	1
NM_133478	chr2	74443369	74570534	-	6315	1	SLC4A5|NBC4|NBCe2|-|2p13.1|protein-coding	390.8	113.45	373.34	172.71	305.27	34.16	312.28	153.79	347.34	112.85	344.17	192.57	306.88	285.09	364.08	303.98	281.13	331.79	283.42	226.21	302.93	1.72257	6.08352e-11	6.84846e-10	-0.0862268	0.488844	0.999976	0.849227	8.61183e-08	5.60698e-07	-0.314039	0.0176196	0.0544453	0.0453567	0.712137	0.988709
NM_199340	chr17	62850430	62915598	-	5841	1	LRRC37A3|LRRC37|LRRC37A|-|17q24.1|protein-coding	28.31	33.73	19.35	70.88	27.85	27.33	17.91	27.87	26.02	51	20.11	72.21	21.92	69.55	37.77	18.32	33.96	24.55	18.01	55.89	25.7	-0.885865	0.00591441	0.0137813	0.285573	0.402281	0.999976	-1.35675	0.00047034	0.00141682	1.1699	0.000220367	0.00135791	0.337604	0.279916	1
NM_016315	chr2	189156396	189460652	+	3484	1	GULP1|CED-6|CED6|GULP|-|2q32.1-q32.2|protein-coding	0.91	1.02	0	0	0	0	0	0	0	0	0	0	0	0	0	0	0	0	0	0	0	-0.887462	0.80171	1	0.23156	0.947754	1	0.352372	0.920571	1	-0.639741	0.856341	1	-0.73439	0.835371	1
NR_029712	chr17	6920934	6921020	-	86	1	MIR195|MIRN195|miRNA195|mir-195|-|17p13.1|ncRNA	0	0	0	0	0	0	0	0	0	0	0	0	0	0	0	0	0	0	0	0	0	NA	1	1	NA	1	1	NA	1	1	NA	1	1	NA	1	1
NR_134291	chr5	72491117	72497788	-	2356	1	LOC340090|-|-|5q13.2|ncRNA	0	0	0	0	0	0	0	0	0	0	0	0	0	0	0	0	0	0	0	0	0	NA	1	1	NA	1	1	NA	1	1	NA	1	1	NA	1	1
NM_001004352	chr9	26066673	26118406	+	2311	1	LOC100506422|-|-|9p21.2|protein-coding	0	0	0	0	0	0	0	0	0	0	0	0	0	0	0	0	0	0	0	0	0	NA	1	1	NA	1	1	NA	1	1	NA	1	1	NA	1	1
NR_110331	chr17	46667782	46679703	+	768	1	HOXB-AS3|-|-|17q21.32|ncRNA	0	0	1.14	1	0	0	0	0	0	0	0	0	0.78	3.06	0.76	0.83	0	0	0	0	0	0.555207	0.875156	1	-0.249323	0.938507	1	-0.128512	0.969835	1	1.58008	0.576363	1	-0.253495	0.939009	1
NM_001135155	chr19	38701646	38714890	-	2315	1	DPF1|BAF45b|NEUD4|neuro-d4|-|19q13.2|protein-coding	0	0	0	1	0	0	0	0	0	0	0	0	0	0	0	0	0	0	0	0	0	NA	1	1	NA	1	1	-1.0903	0.757676	1	NA	1	1	NA	1	1
NM_144681	chr17	8633246	8648154	-	1371	1	CCDC42|CCDC42A|-|17p13.1|protein-coding	2.74	7.15	6.83	0	2.23	1.14	3.36	0.96	3.39	4.34	1.12	0	4.7	28.28	3.02	5	7.55	1.69	4.74	11.53	3.12	-0.311677	0.688149	0.765429	0.0330117	0.967642	1	3.3738	0.0167967	0.0342369	2.02086	0.00161519	0.00757435	-0.551682	0.478791	1
NM_080876	chr2	183943287	183964722	+	5359	1	DUSP19|DUSP17|LMWDSP3|SKRP1|TS-DSP1|-|2q32.1|protein-coding	84.92	128.78	99.03	26.95	63.51	103.61	63.8	58.63	67.88	82.47	82.69	20.93	84.55	38.22	89.89	98.27	61.32	84.64	39.81	38.15	56.85	-0.726312	0.0114179	0.0248742	-0.154099	0.591427	0.999976	1.02348	0.00537223	0.0124641	-0.705894	0.0213031	0.0637885	0.0720291	0.800328	1
NM_001144937	chr1	109255556	109285367	+	3045	1	FNDC7|-|-|1p13.3|protein-coding	2.74	3.07	2.28	10.98	2.23	4.55	2.24	7.69	6.79	19.53	12.29	24.07	3.13	3.82	5.29	4.16	0.94	5.92	4.74	10.65	4.67	-1.4052	0.0700064	0.11987	-0.502224	0.539751	1	-1.92694	0.00377454	0.0091313	0.358477	0.661186	0.792755	0.42769	0.521375	1
NM_139166	chr8	107771711	107782472	-	2750	1	ABRA|STARS|-|8q23.1|protein-coding	0	0	0	0	0	0	0	0	0	0	0	0	0	0	0	0	0	0	0	0	0	NA	1	1	NA	1	1	NA	1	1	NA	1	1	NA	1	1
NR_073552	chr19	49521505	49522741	-	489	1	LOC101059948|-|-|19q13.33|ncRNA	0	0	2.28	0	2.23	0	1.12	1.92	0	0	1.12	1.05	0	4.59	0.76	0	2.83	0	1.9	0.89	0.78	1.56955	0.654186	1	-1.17401	0.520442	1	-0.575075	0.802297	1	2.04149	0.208761	1	-0.382809	0.870811	1
NM_000462	chr15	25582396	25684175	-	5260	1	UBE3A|ANCR|AS|E6-AP|EPVE6AP|HPVE6A|-|15q11.2|protein-coding	2306.46	2790.34	2232.08	2852.14	2181.46	2319.25	2313.56	2562.56	2124.79	2530.42	2193.52	2728.4	2499.68	2541.32	2525.92	2687.55	2673.57	2518.04	2524.23	2550.46	2368.96	-0.300984	0.00340128	0.00840878	0.0912167	0.305449	0.999976	-0.232981	0.0387661	0.07084	0.0897351	0.29795	0.47292	0.0484	0.582268	0.978302
NM_145725	chr14	103243816	103377837	+	7762	1	TRAF3|CAP-1|CAP1|CD40bp|CRAF1|IIAE5|LAP1|-|14q32.32|protein-coding	1229.93	1877.6	1615.16	2198.26	1430.54	1333.26	1787.5	1928.17	1142.72	1988.96	1466.07	1762.42	1292.51	840.74	1201.78	1267.57	894.33	1112.17	1155.48	920.83	1132.3	-0.666455	8.84677e-09	6.86947e-08	-0.371211	0.00013451	0.113419	-0.691544	1.95804e-10	1.98653e-09	-0.527898	2.02762e-09	4.69314e-08	-0.125511	0.139469	0.760761
NM_001260511	chr12	16500577	16517344	+	914	1	MGST1|GST12|MGST|MGST-I|-|12p12.3|protein-coding	19.17	4.09	17.07	35.94	1.11	0	5.6	1.92	9.05	0	6.7	8.37	18.01	19.11	16.62	10.83	4.72	16.93	1.9	1.77	0.78	2.7171	0.0278046	0.0539814	0.0465331	0.955434	1	-0.680239	0.47976	0.579081	-0.252592	0.784962	0.876201	0.184293	0.843304	1
NM_022106	chr20	58515444	58523702	+	5047	1	FAM217B|C20orf177|dJ551D2.5|-|20q13.33|protein-coding	1252.76	784.97	1199.7	653.89	1089.62	439.49	1101.37	918.91	1138.2	403.65	1173.3	536.89	1212.66	1147.99	1290.15	1439.97	1410.37	1337.31	1476.81	1332.45	1389.29	1.03667	4.26003e-08	2.88751e-07	0.135156	0.227937	0.999976	0.821846	1.72409e-07	1.06262e-06	0.00510758	0.965672	0.982338	0.0767333	0.48325	0.970209
NR_110436	chr4	188454033	188593795	-	479	1	LOC100506272|-|-|4q35.2|ncRNA	0	0	0	0	0	0	0	0	0	0	0	0	0	0	0	0	0	0	0	0	0	NA	1	1	NA	1	1	NA	1	1	NA	1	1	NA	1	1
NR_135588	chr1	95776484	95783819	-	380	1	LINC01760|-|-|1p21.3|ncRNA	0	0	0	0	0	0	0	0	0	0	0	0	0	0	0	0	0	0	0	0	0	NA	1	1	NA	1	1	NA	1	1	NA	1	1	NA	1	1
NM_001135050	chr1	159896829	159915386	-	4021	1	IGSF9|FP18798|IGSF9A|Nrt1|-|1q23.2|protein-coding	3.65	1.02	0	0	1.11	0	1.12	1.92	0	0	1.12	3.14	2.35	3.82	2.27	0	0.94	4.23	0	0	0	1.41261	0.539069	0.634428	0.685425	0.72568	1	-0.552748	0.757385	0.819371	0.397023	0.824463	1	0.844561	0.615441	1
NR_030166	chr9	20716104	20716187	+	83	1	MIR491|MIRN491|hsa-mir-491|mir-491|-|9p21.3|ncRNA	0.91	1.02	0	0	3.34	0	0	0	0	0	0	0	0	0.76	0	0	0	0.85	0	0	0	0.631108	0.830653	1	1.75889	0.615519	1	1.88078	0.591253	1	-1.19958	0.681984	1	-1.28987	0.65483	1
NR_049870	chr3	85434860	85434942	+	82	1	MIR5688|-|-|3p12.1|ncRNA	0	0	0	0	0	0	0	0	0	0	0	0	0	0	0	0	0	0	0	0	0	NA	1	1	NA	1	1	NA	1	1	NA	1	1	NA	1	1
NM_001144995	chr14	99977603	100070727	-	5663	1	CCDC85C|-|-|14q32.2|protein-coding	394.45	236.11	399.52	437.26	387.72	96.78	424.21	385.44	453.69	179.04	438.03	423.86	400.04	616.8	410.92	383.1	496.22	400.35	376.31	494.12	359.78	1.04526	1.14503e-08	8.65208e-08	-0.0748912	0.405904	0.999976	-0.106892	0.355017	0.45628	0.401727	0.000119673	0.000797568	-0.0305693	0.73879	0.991667
NM_001080547	chr11	47376409	47400127	-	1401	1	SPI1|OF|PU.1|SFPI1|SPI-1|SPI-A|-|11p11.2|protein-coding	63.92	3.07	52.36	35.94	8.91	1.14	12.31	3.84	48.65	5.43	61.46	13.61	49.32	32.87	33.24	64.13	65.09	47.4	11.37	12.42	7.01	3.48348	1.30538e-05	5.40465e-05	-0.0262228	0.967989	0.999976	1.14018	0.122087	0.189242	-0.184502	0.776464	0.870493	-0.492919	0.461296	1
NM_001322260	chr9	130186653	130207651	+	2316	1	ZNF79|pT7|-|9q33.3|protein-coding	277.58	329.12	269.76	341.42	274.08	318.8	249.6	625.74	310.01	283.21	309.53	363.16	302.97	257.57	311.21	286.49	266.98	319.09	333.66	248.39	318.51	-0.276273	0.0379464	0.0706934	0.10977	0.335387	0.999976	-0.604036	0.000633213	0.00185461	-0.233824	0.0238204	0.0697585	0.0878814	0.368815	0.941951
NM_001024924	chr4	56719816	56771244	+	3561	1	EXOC1|BM-102|SEC3|SEC3L1|SEC3P|-|4q12|protein-coding	1565.95	1846.94	1403.45	1546.37	1385.97	2104.07	1208.83	1415.85	1576.05	1751.33	1538.7	1547.87	1433.42	1729.62	1547.73	1507.43	1689.61	1584.46	1615.2	1742.3	1664.97	-0.556492	3.87896e-05	0.000146486	0.133115	0.122942	0.999976	-0.0388902	0.691322	0.76572	0.158913	0.0120235	0.0400153	0.0789016	0.236261	0.862374
NM_020946	chr9	126141933	126692417	-	5017	1	DENND1A|FAM31A|KIAA1608|-|9q33.3|protein-coding	453.8	271.88	437.08	414.29	372.12	171.92	381.68	347.95	472.93	252.82	432.45	305.6	460.32	355.4	401.1	442.23	385.85	406.27	596.22	482.59	540.45	0.810921	1.32999e-06	6.7825e-06	0.164729	0.242248	0.999976	0.34705	0.0344143	0.0638721	-0.219778	0.151713	0.292451	-0.0542372	0.72527	0.989569
NM_016497	chr12	6601316	6602471	-	672	1	MRPL51|CDA09|HSPC241|MRP64|bMRP64|-|12p13.31|protein-coding	735.95	890.25	788.8	1077.17	697.44	637.6	746.56	1083.27	797.64	851.79	792.26	972.26	784.43	594.63	756.11	721.23	638.68	712.67	724.19	607.68	749.94	-0.294416	0.000818371	0.00233927	-0.0587143	0.402569	0.999976	-0.533201	8.39227e-12	1.08909e-10	-0.303719	2.47528e-05	0.000203134	-0.00733548	0.915578	0.998666
NM_001062	chr11	59620281	59634041	-	1556	1	TCN1|HC|TC-1|TC1|TCI|-|11q12.1|protein-coding	0.91	0	0	0	0	0	0	0	0	0	0	0	0.78	0	0.76	0	0	0.85	0.95	0.89	0	1.02216	0.755797	1	1.17953	0.71753	1	1.29955	0.701908	1	-0.627048	0.806306	1	0.182326	0.932009	1
NR_135109	chr11	12052422	12083332	+	3306	1	LOC105376554|-|-|11p15.3|ncRNA	0	0	0	0	0	0	0	0	0	0	0	0	0	0	0	0	0	0	0	0	0	NA	1	1	NA	1	1	NA	1	1	NA	1	1	NA	1	1
NM_001198994	chr1	1682671	1711508	-	3637	1	NADK|dJ283E3.1|-|1p36.33|protein-coding	683.9	512.07	761.48	1084.15	906.9	486.17	828.27	1151.52	787.46	563.16	793.38	1317.63	727.28	557.18	676.05	674.59	545.28	658.5	720.4	594.37	686.86	0.312826	0.0182069	0.0374469	-0.082417	0.43778	0.999976	-0.710391	2.32819e-07	1.39005e-06	-0.431692	7.19676e-05	0.000514216	-0.152751	0.139318	0.760761
NR_036164	chr21	14778705	14778781	-	76	1	MIR3156-3|mir-3156-3|-|21q11.2|ncRNA	0	0	0	0	0	0	0	0	0	0	0	0	0	0	0	0	0	0	0	0	0	NA	1	1	NA	1	1	NA	1	1	NA	1	1	NA	1	1
NM_016068	chr7	100882893	100888371	-	732	1	FIS1|CGI-135|TTC11|-|7q22.1|protein-coding	916.74	1187.68	967.5	692.82	918.04	1039.51	1019.67	878.54	1046.55	954.88	971.05	659.34	967.62	667.24	831.65	973.58	763.2	858.25	1110.93	740.74	960.98	-0.313523	0.00575071	0.0134565	0.00628996	0.939627	0.999976	0.373594	0.000369554	0.00113632	-0.477135	8.13837e-08	1.29163e-06	-0.162339	0.0656508	0.574815
NM_002016	chr1	152274651	152297679	-	12742	1	FLG|ATOD2|-|1q21.3|protein-coding	0	0	0	0	0	0	0	0	0	0	0	0	0	0	0	0	0	0	0	0	0	NA	1	1	NA	1	1	NA	1	1	NA	1	1	NA	1	1
NR_106732	chr1	20960172	20960281	+	109	1	MIR6084|hsa-mir-6084|-|1p36.12|ncRNA	1.83	5.11	1.14	9.98	1.11	7.97	3.36	9.61	3.39	0	2.23	7.33	6.26	6.11	2.27	0.83	2.83	2.54	0	7.1	5.45	-1.20901	0.336739	0.438142	0.0123357	0.99178	1	-2.02057	0.0266677	0.0513255	1.21467	0.222287	0.385146	0.593835	0.575785	1
NM_004103	chr8	27179919	27316908	+	4131	1	PTK2B|CADTK|CAKB|FADK2|FAK2|PKB|PTK|PYK2|RAFTK|-|8p21.2|protein-coding	3620.39	1636.38	3677.64	2234.19	4658.16	834.57	4417.81	3190.22	3648.79	1240.25	3559.02	2303.49	3777.32	2177.51	3786.62	3806.05	2722.63	4031.4	3580.18	2483.04	3931.92	1.455	7.75077e-22	4.21863e-20	-0.0120603	0.910749	0.999976	0.544055	1.43329e-05	6.04106e-05	-0.671312	2.49699e-10	6.94139e-09	0.0252165	0.781158	0.994018
NM_001326	chr11	33106130	33183037	-	2800	1	CSTF3|CSTF-77|-|11p13|protein-coding	514.07	504.92	479.2	1199.96	520.3	572.7	521.59	539.23	512.53	896.28	484.97	1285.18	509.64	507.5	485.7	534.68	585.85	541.7	667.31	563.32	589.52	-0.493863	0.0135197	0.0288841	0.135745	0.228418	0.999976	-0.962513	0.000221152	0.000714696	-0.00315903	0.977601	0.988449	-0.0118599	0.918286	0.998666
NM_001320466	chr3	113666748	113682220	+	6451	1	ZDHHC23|DHHC-23|NIDD|-|3q13.31|protein-coding	268.45	261.66	281.14	88.85	182.72	142.32	190.28	138.41	288.51	296.23	311.76	91.05	223.9	176.55	325.56	231.53	160.38	292.85	198.11	117.1	232.85	-0.196214	0.359172	0.460515	-0.165983	0.384303	0.999976	1.09289	3.56711e-08	2.47624e-07	-0.640496	0.000503835	0.00277951	0.290717	0.0838255	0.640042
NM_001256012	chr17	8377523	8534079	-	7717	1	MYH10|NMMHC-IIB|NMMHCB|-|17p13.1|protein-coding	128.75	45.99	102.44	75.87	67.96	33.02	74.99	147.06	106.35	55.34	91.63	63.84	116.65	242.29	98.95	84.95	201.89	103.26	47.39	149.04	55.29	0.838251	0.0124755	0.0268879	0.0406218	0.8935	0.999976	-0.0769894	0.824454	0.871	1.07826	0.000232247	0.00141844	-0.100879	0.754509	0.994018
NR_073494	chr12	69198217	69199274	-	1057	1	LOC100130075|-|-|12q15|pseudo	0	0	0	0	0	0	0	0	0	0	0	0	0	0	0	0	0	0	0	0	0	NA	1	1	NA	1	1	NA	1	1	NA	1	1	NA	1	1
NM_001256798	chr20	31030862	31172875	-	6750	1	NOL4L|C20orf112|C20orf113|dJ1184F4.2|dJ1184F4.4|-|20q11.21|protein-coding	2420.6	1182.57	2224.12	1342.71	2775.29	612.55	2557.56	1976.23	2584.14	782.35	2417.01	1308.21	2263.26	2517.62	2113.49	1992.14	2087.73	1940.79	1966.87	1925.04	1862.77	1.25717	1.15148e-13	1.98015e-12	-0.0391003	0.739422	0.999976	0.56405	0.00017118	0.000567908	-0.125649	0.330056	0.506734	-0.241558	0.0366174	0.470481
NM_152278	chrX	102585114	102587251	+	1179	1	TCEAL7|MPMGp800C04260Q003|WEX5|-|Xq22.2|protein-coding	0.91	0	0	0	0	7.97	0	0	0	1.09	0	0	0	0.76	2.27	0	0	0	0.95	0	0	-3.51045	0.0762519	0.128726	0.712452	0.840221	1	0.833264	0.813589	1	-0.158846	0.961041	1	1.16883	0.684146	1
NM_032464	chr7	73624087	73644164	+	2175	1	LAT2|HSPC046|LAB|NTAL|WBSCR15|WBSCR5|WSCR5|-|7q11.23|protein-coding	100.44	44.97	92.2	94.84	55.71	22.77	54.84	41.33	58.83	74.87	71.52	61.75	101.77	89.42	92.91	69.96	64.15	64.33	41.71	47.02	39.72	0.403333	0.301453	0.401403	-0.020813	0.948359	0.999976	0.0607732	0.868737	0.903861	-0.121821	0.710664	0.826917	-0.124033	0.720727	1
NM_017763	chr17	56429861	56494943	-	5734	1	RNF43|RNF124|SSPCS|URCC|-|17q22|protein-coding	52.96	25.55	85.37	53.91	85.79	17.08	49.25	38.45	49.78	36.89	54.75	42.91	61.06	67.26	67.98	40.81	57.55	66.02	59.72	53.23	64.64	0.936357	0.00441869	0.0106149	-0.113641	0.694013	0.999976	0.321137	0.270765	0.366302	0.00470311	0.985414	0.992256	0.187364	0.440539	1
NM_017982	chr1	223394161	223537544	-	3016	1	SUSD4|PRO222|-|1q41|protein-coding	115.96	16.35	102.44	40.93	82.45	13.66	81.71	47.1	93.91	16.28	77.1	21.98	122.91	74.14	93.66	104.94	86.79	85.49	81.52	53.23	66.19	2.49931	4.11171e-17	1.22175e-15	0.211829	0.300978	0.999976	1.41886	5.38476e-08	3.63613e-07	-0.521473	0.0173903	0.0539787	-0.299376	0.140016	0.761934
NM_001329454	chr12	7276277	7282610	-	1286	1	RBP5|CRBP-III|CRBP3|CRBPIII|HRBPiso|-|12p13.31|protein-coding	13.7	3.07	4.55	2	8.91	2.28	17.91	9.61	9.05	4.34	7.82	4.19	10.96	37.45	3.78	9.16	27.36	22.85	12.32	27.5	9.35	1.52802	0.016199	0.033779	0.0844183	0.873986	1	0.989842	0.0948603	0.153146	1.4985	2.646e-05	0.00021459	0.151742	0.786712	1
NM_032012	chr9	111777415	111882225	-	7977	1	TMEM245|C9orf5|CG-2|CG2|-|9q31.3|protein-coding	4804.67	7910.04	4628.07	6054.69	4027.57	5699.65	4014.87	4525.33	4249.57	6664.6	4582.59	5615.87	4618.11	5392.94	5182.52	5064.46	5559.41	5064.01	4239.91	4843.66	4287.03	-0.787214	2.46269e-16	6.4759e-15	0.0332097	0.703264	0.999976	-0.31615	0.0197797	0.0395927	0.200393	0.0186377	0.0570574	0.10587	0.25685	0.887417
NM_031962	chr17	39388715	39389706	+	989	1	KRTAP9-3|KAP9.3|KRTAP9.3|-|17q21.2|protein-coding	0	0	0	0	0	0	0	0	0	0	0	0	0	0	0	0	0	0	0	0	0	NA	1	1	NA	1	1	NA	1	1	NA	1	1	NA	1	1
NM_001317333	chr3	48956253	49022971	+	4193	1	ARIH2|ARI2|TRIAD1|-|3p21.31|protein-coding	2480.86	2708.57	2605.43	3570.92	2730.72	2726.86	2665.01	2814.39	2603.37	3129.39	2469.53	3945.55	2290.66	2721.69	2389.96	2164.53	2432.06	2467.25	2211.43	2467.96	2378.31	-0.460667	0.000148947	0.000498866	-0.0951397	0.271838	0.999976	-0.570673	0.000151079	0.000507554	0.0490362	0.582891	0.733332	-1.11987e-05	0.999893	0.999979
NM_001042747	chr1	27938801	27952751	-	2470	1	FGR|SRC2|c-fgr|c-src2|p55-Fgr|p55c-fgr|p58-Fgr|p58c-fgr|-|1p35.3|protein-coding	177.14	54.17	182.12	47.92	373.23	13.66	324.59	64.4	62.23	16.28	55.87	10.47	181.62	111.59	187.33	98.27	63.21	89.72	268.25	148.15	284.24	2.63499	1.45695e-06	7.37075e-06	0.0434106	0.948925	0.999976	2.23486	5.19508e-05	0.00019325	-0.874286	0.0584779	0.140886	-0.0503152	0.933188	0.998666
NM_001040433	chr5	147715122	147719412	+	447	1	SPINK9|LEKTI2|-|5q32|protein-coding	0	0	0	0	0	0	0	0	2.26	0	1.12	0	1.57	3.06	0	0.83	0.94	0	0	1.77	0	1.74995	0.545756	1	0.944686	0.688462	1	2.02781	0.494803	1	1.29911	0.380119	1	-2.40849	0.391521	1
NR_036520	chr17	73267380	73269976	+	2596	1	LOC100287042|-|-|17q25.1|ncRNA	52.96	25.55	88.78	16.97	91.36	10.25	59.32	46.14	69.02	31.47	49.17	17.79	61.85	86.37	74.03	78.29	97.17	68.56	120.38	117.99	136.28	1.62922	1.08812e-05	4.57698e-05	0.266424	0.386926	0.999976	1.52811	6.23657e-05	0.000227355	0.321699	0.231742	0.397047	0.235979	0.448704	0.967647
NR_125757	chr4	118349554	118610258	+	425	1	LINC01378|-|-|4q26|ncRNA	0	0	0	0	0	0	0	0	0	0	0	0	0	0	0	0	0	0	0	0	0	NA	1	1	NA	1	1	NA	1	1	NA	1	1	NA	1	1
NM_012429	chr22	30792930	30821291	+	4269	1	SEC14L2|C22orf6|SPF|TAP|TAP1|-|22q12.2|protein-coding	77.61	49.06	81.95	139.76	109.18	45.54	104.09	215.31	72.41	58.59	78.22	118.26	72.81	61.14	64.21	64.13	71.7	62.63	83.41	69.2	68.53	0.433124	0.0701427	0.12008	-0.144116	0.507114	0.999976	-1.01452	1.13711e-05	4.9125e-05	-0.270167	0.200813	0.358667	-0.289432	0.159872	1
NM_153329	chr19	49956473	49974305	+	3087	1	ALDH16A1|-|-|19q13.33|protein-coding	874.74	862.65	909.45	407.31	1077.36	872.14	1140.55	1013.11	788.59	555.56	724.1	284.67	954.31	610.68	917.76	841.99	538.68	840.47	773.48	461.3	809.9	-0.0112824	0.95339	0.967269	-0.0624768	0.686488	0.999976	0.634674	0.0296269	0.0560331	-0.746669	1.32397e-08	2.58836e-07	-0.0480685	0.676277	0.98598
NR_033417	chr5	69711197	69746189	+	4359	1	GTF2H2B|-|-|5q13.2|pseudo	21	18.4	12.52	27.95	10.03	2.28	6.72	9.61	13.58	11.94	10.06	9.42	16.44	18.34	17.37	23.32	30.19	38.93	12.32	14.19	7.01	0.408524	0.450061	0.550927	0.739648	0.121172	1	0.00186381	0.997096	0.998058	0.332712	0.42653	0.600878	0.375699	0.477797	1
NM_007257	chr8	26362196	26371483	-	4841	1	PNMA2|MA2|MM2|RGAG2|-|8p21.2|protein-coding	0	1.02	0	0	0	0	0	0	6.79	4.34	10.06	3.14	0	2.29	0	0	0.94	0	0	8.87	2.34	-0.867412	0.74114	0.807759	-1.59035	0.598268	1	-0.0450706	0.989286	1	1.8726	0.348921	0.526169	-0.49947	0.876989	1
NM_002187	chr5	158741791	158757481	-	2338	1	IL12B|CLMF|CLMF2|IL-12B|IMD28|IMD29|NKSF|NKSF2|-|5q33.3|protein-coding	0	0	0	0	0	0	0	0	0	0	0	0	0	0	0	0	0	0	0	0	0	NA	1	1	NA	1	1	NA	1	1	NA	1	1	NA	1	1
NM_001329984	chr1	121107152	121134735	+	5970	1	SRGAP2C|SRGAP2P1|-|1p11.2|protein-coding	231.92	242.24	232.2	219.63	189.4	216.33	160.06	217.23	222.89	230.04	252.54	243.85	193.37	379.86	225.1	204.88	333.96	197.21	220.86	380.57	242.97	-0.334954	0.00777667	0.0176177	-0.0262722	0.865382	0.999976	-0.155893	0.252805	0.345839	0.769161	9.06078e-13	4.14002e-11	0.0767792	0.523208	0.97565
NR_003129	chr6	32146232	32148567	+	1061	8	RNF5P1|-|-|8p11.22|pseudo	618.16	622.46	668.15	707.79	659.56	444.04	685	790.11	736.55	601.14	695.04	731.55	651.34	507.5	603.53	669.6	507.54	691.51	670.16	576.63	678.29	0.0620852	0.516657	0.613696	-0.031519	0.673194	0.999976	-0.19929	0.021877	0.0432228	-0.356422	1.93083e-05	0.000164235	-0.0207223	0.7968	0.994018
NR_036455	chr19	20578626	20607771	-	633	1	ZNF826P|ZNF826|-|19p12|pseudo	1.83	1.02	3.41	0	2.23	3.42	1.12	2.88	2.26	3.26	4.47	2.09	0	2.29	0.76	0	0.94	0.85	2.84	1.77	1.56	-1.03452	0.402955	0.503657	-1.01551	0.40301	1	-0.185232	0.901694	0.928778	0.159517	0.901164	1	-0.492758	0.722235	1
NM_001276696	chr17	7571720	7590868	-	2710	1	TP53|BCC7|LFS1|P53|TRP53|-|17p13.1|protein-coding	1278.32	1678.29	1323.77	2196.26	1534.15	1687.35	1622.96	1975.27	1390.5	1865.26	1425.84	2550.48	1327.74	1219.83	1262.21	1175.96	1066.98	1237.44	1430.36	1557.78	1492.09	-0.580646	2.13136e-06	1.04317e-05	-0.102917	0.314279	0.999976	-0.779188	2.35422e-08	1.68355e-07	-0.107337	0.396174	0.572781	-0.026682	0.790179	0.994018
NR_031750	chr15	59463382	59463461	-	79	1	MIR2116|mir-2116|-|15q22.2|ncRNA	0	0	0	0	0	0	0	0	0	0	0	0	0	0	0	0	0	0	0	0	0	NA	1	1	NA	1	1	NA	1	1	NA	1	1	NA	1	1
NM_001199281	chr22	24407820	24574596	+	7489	1	CABIN1|CAIN|KB-318B8.7|PPP3IN|-|22q11.23|protein-coding	3105.41	1026.19	3077.79	1651.19	3672.16	441.76	3635.43	3074.88	2851.15	682.52	2780.17	1247.51	3051.6	1796.88	2689.08	2890.76	2114.14	2645	3073.06	1877.14	2987.29	1.94166	1.1071e-27	1.17745e-25	-0.0249337	0.818664	0.999976	0.626033	0.00279282	0.00696546	-0.71388	1.08765e-13	5.94644e-12	-0.163854	0.0702619	0.589504
NR_003062	chr1	153112594	153113969	-	676	1	SPRR2C|-|-|1q21.3|pseudo	0	0	0	0	0	0	0	0	0	0	0	0	0	0	0	0	0	0	0	0	0	NA	1	1	NA	1	1	NA	1	1	NA	1	1	NA	1	1
NM_024689	chrX	45021555	45060146	-	2508	1	CXorf36|4930578C19Rik|DIA1R|EPQL1862|PRO3743|bA435K1.1|-|Xp11.3|protein-coding	0	0	0	0	0	0	0	0	0	0	0	0	0	0	0	0	0	0	0	0	0	NA	1	1	NA	1	1	NA	1	1	NA	1	1	NA	1	1
NM_020122	chr2	85198231	85286595	+	7544	1	KCMF1|DEBT91|FIGC|PCMF|ZZZ1|-|2p11.2|protein-coding	1294.76	1970.61	1223.61	2402.91	1070.68	3865.42	1147.27	1739.77	1147.25	2548.87	1202.36	2702.23	1186.82	1045.57	1219.91	1191.78	978.3	1165.49	1232.26	1091.15	1167.35	-1.49546	2.96295e-10	2.9935e-09	-0.000903783	0.989986	0.999976	-1.00272	8.99726e-10	8.15156e-09	-0.219744	0.00299803	0.0127164	-0.00461633	0.947905	0.998749
NM_016292	chr16	3708038	3767598	-	2276	1	TRAP1|HSP 75|HSP75|HSP90L|TRAP-1|-|16p13.3|protein-coding	1919.31	1399.26	2094.36	1396.62	1870.62	505.52	1786.38	1334.15	1992.41	1061.21	2006.91	1075.87	1876.52	1795.36	2301.58	1783.1	1812.25	2248.88	1256.9	1334.22	1590.99	0.68439	0.00302638	0.00757479	-0.136267	0.302862	0.999976	0.44925	0.00245773	0.00621661	-0.139428	0.345926	0.52305	0.200058	0.193357	0.830073
NM_001127395	chr2	208477463	208490102	-	1304	1	METTL21A|FAM119A|HCA557b|HSPA-KMT|-|2q33.3|protein-coding	218.23	283.12	219.68	101.83	235.08	358.65	278.7	140.34	208.18	296.23	204.49	127.68	242.69	196.43	234.92	216.54	189.62	277.62	225.6	188.07	222.72	-0.707101	2.3329e-05	9.20967e-05	-0.0597813	0.650433	0.999976	0.823116	8.82833e-09	6.75821e-08	-0.256301	0.0175011	0.054227	0.12422	0.279742	0.899594
NM_002103	chr19	49471382	49496610	-	3600	1	GYS1|GSY|GYS|-|19q13.33|protein-coding	988.87	700.14	1059.7	567.03	1118.58	406.47	1083.47	1266.86	1051.08	476.35	1029.16	446.88	988.76	1010.41	935.13	917.78	1005.66	848.94	1056.9	1068.09	1033.4	0.759111	4.86742e-09	3.98528e-08	-0.0508557	0.509815	0.999976	0.413164	0.0886827	0.144494	-0.0137091	0.859934	0.920833	-0.118049	0.185359	0.822752
NM_005995	chr11	67398774	67407031	-	1538	1	TBX10|TBX13|TBX7|-|11q13.2|protein-coding	0	0	0	0	0	0	0	0.96	1.13	1.09	0	0	0	0	0	0	0	0	0	0	0	-0.887462	0.80171	1	0.23156	0.947754	1	-0.609405	0.863084	1	-0.639741	0.856341	1	-0.73439	0.835371	1
NR_036077	chr2	207647958	207648032	-	74	1	MIR3130-1|MIR3130-3|mir-3130-1|-|2q33.3|ncRNA	0	0	0	0	0	0	0	0	0	0	0	0	0	0	0	0	0	0	0	0	0	NA	1	1	NA	1	1	NA	1	1	NA	1	1	NA	1	1
NM_003322	chr6	35465651	35480715	-	2145	1	TULP1|LCA15|RP14|TUBL1|-|6p21.31|protein-coding	0	0	0	1	0	0	0	0.96	0	0	0	0	0	0	0.76	0.83	0	0	0	0	0	0.0743148	0.983222	1	0.23156	0.947754	1	-1.43973	0.662604	1	-0.639741	0.856341	1	0.227395	0.948693	1
NM_001308393	chr19	39109712	39127599	+	873	1	EIF3K|ARG134|EIF3-p28|EIF3S12|HSPC029|M9|MSTP001|PLAC-24|PLAC24|PRO1474|PTD001|-|19q13.2|protein-coding	4330.78	4309.18	4655.39	3091.73	4058.76	3629.74	4282.38	3072.96	4720.24	3718.59	4514.43	2841.43	4659.61	4118.85	3797.19	4515.62	3871.68	3838.42	4565.98	4025.74	3904.66	-0.00619432	0.938906	0.95665	-4.98191e-05	0.999348	0.999987	0.531949	3.94459e-13	6.57353e-12	-0.185804	0.00162157	0.00759529	-0.218493	0.000168908	0.0188759
NM_001682	chr12	89981826	90049844	-	6757	1	ATP2B1|PMCA1|PMCA1kb|-|12q21.33|protein-coding	2530.17	2283.37	2263.95	2049.51	2126.87	1649.78	1978.89	1599.44	2097.63	1816.43	2262.8	1654.62	2334.5	2895.96	2691.34	2520.99	2799.04	2497.72	2244.6	2538.93	2117.43	0.0675799	0.494105	0.592822	0.0943558	0.269395	0.999976	0.337551	0.00519589	0.0120939	0.222928	0.00686393	0.0252325	0.0763016	0.433256	0.962281
NM_173523	chrX	26210557	26213763	+	1945	1	MAGEB6|CT3.4|MAGE-B6|MAGEB6A|-|Xp21.3|protein-coding	0	0	0	0	0	0	0	0	0	0	0	0	0	0	0	0	0	0	0	0	0	NA	1	1	NA	1	1	NA	1	1	NA	1	1	NA	1	1
NM_001005186	chr11	57798425	57799378	+	952	1	OR6Q1|OR11-226|-|11q12.1|protein-coding	0	0	0	0	0	0	0	0	0	0	0	0	0	0	0	0	0	0	0	0	0	NA	1	1	NA	1	1	NA	1	1	NA	1	1	NA	1	1
NR_120668	chr10	86953177	86958661	-	1196	1	LINC01519|-|-|10q23.1|ncRNA	0	0	0	0	0	0	0	0	0	0	0	0	0	0	0	0	0	0	0	0	0	NA	1	1	NA	1	1	NA	1	1	NA	1	1	NA	1	1
NM_134269	chr22	31477282	31500610	+	3295	1	SMTN|-|-|22q12.2|protein-coding	34.7	25.55	28.46	182.69	31.2	39.85	38.06	272.98	41.86	44.49	37.99	277.34	36.79	104.71	33.24	19.16	54.72	16.93	25.59	67.42	32.71	-0.446925	0.201938	0.290115	-0.147467	0.640659	0.999976	-3.00633	3.9037e-30	5.31095e-28	1.24478	6.64773e-05	0.000479744	-0.181333	0.598464	1
NM_001004758	chr11	4869467	4870438	-	970	1	OR51S1|OR11-24|-|11p15.4|protein-coding	0	0	0	0	0	0	0	0	0	0	0	0	0	0	0	0	0	0	0	0	0	NA	1	1	NA	1	1	NA	1	1	NA	1	1	NA	1	1
NM_032140	chr16	67696848	67700659	-	1562	1	ENKD1|C16orf48|DAKV6410|-|16q22.1|protein-coding	154.31	109.36	192.36	42.93	138.15	63.76	132.08	61.52	165.19	72.7	174.32	33.49	174.58	169.68	224.34	129.09	165.09	178.59	129.86	129.52	163.54	0.660471	0.000581413	0.00171218	-0.158922	0.347961	0.999976	1.65387	8.86552e-15	1.92102e-13	0.0342482	0.829716	0.904507	0.347063	0.0301995	0.434755
NM_025182	chr9	35104118	35115908	-	3032	1	FAM214B|KIAA1539|-|9p13.3|protein-coding	287.62	228.95	290.25	270.54	249.56	267.56	256.32	418.12	236.46	184.46	207.84	238.62	301.4	338.59	253.8	269.01	267.92	253.92	228.44	300.73	236.74	-0.0190717	0.919585	0.943524	0.0644336	0.659048	0.999976	-0.266413	0.119998	0.186526	0.179509	0.163692	0.30912	-0.0827334	0.492031	0.970895
NM_017994	chr7	66386203	66423538	+	4229	1	TMEM248|C7orf42|-|7q11.21|protein-coding	3426.82	3135.81	3403.33	3942.29	3308.96	1759.08	3536.94	3705.43	3225.65	2317.74	3303.13	3744.61	3580.82	3507.4	3245.78	4023.42	4106.58	3873.97	3742.27	3695.73	3470.12	0.376072	0.00383664	0.00936758	0.0597131	0.471616	0.999976	-0.143034	0.154662	0.230417	0.0596251	0.498438	0.664654	-0.00975792	0.914032	0.998666
NM_016948	chr16	67694851	67696681	+	1258	1	PARD6A|PAR-6A|PAR6|PAR6C|PAR6alpha|TAX40|TIP-40|-|16q22.1|protein-coding	80.35	25.55	111.55	123.79	92.47	13.66	94.02	202.81	131.24	26.04	141.91	75.35	126.82	103.18	133.7	88.28	90.57	114.26	89.1	92.26	110.58	2.02029	6.89306e-12	9.00774e-11	-0.189771	0.394552	0.999976	-0.422242	0.140819	0.21322	-0.111866	0.586786	0.736017	0.239456	0.23248	0.861863
NM_133493	chr6	74405808	74538041	+	9118	1	CD109|CPAMD7|p180|r150|-|6q13|protein-coding	73.96	31.69	73.99	28.95	37.88	30.74	33.58	19.22	57.7	33.64	54.75	31.4	87.68	50.44	44.57	47.47	55.66	33.01	86.26	69.2	47.5	0.818035	0.0144558	0.0306472	0.276887	0.42151	0.999976	1.24754	0.000551809	0.0016364	-0.18927	0.527625	0.688858	-0.647476	0.0365647	1
NR_031643	chr2	213290987	213291084	-	97	1	MIR548F2|MIR548F-2|MIRN548F2|hsa-mir-548f-2|-|2q34|ncRNA	0	0	0	0	0	0	0	0	0	0	0	0	0	0	0	0	0	0	0	0	0	NA	1	1	NA	1	1	NA	1	1	NA	1	1	NA	1	1
NM_001319242	chr12	10163226	10170548	+	3020	1	CLEC12B|UNQ5782|-|12p13.2|protein-coding	0	0	0	0	0	0	0	0	0	0	0	0	0	0.76	0	0	0.94	0	0	0.89	0	NA	1	1	NA	1	1	NA	1	1	2.28838	0.46571	1	NA	1	1
NM_001098668	chr10	81315608	81320217	-	2247	1	SFTPA2|COLEC5|PSAP|PSP-A|PSPA|SFTP1|SFTPA2B|SP-2A|SP-A|SPA2|SPAII|-|10q22.3|protein-coding	0.91	0	0	0	0	0	0	0	0	0	0	0	0.78	0	0	0	0	0	0	0	0	0.555207	0.875156	1	0.712452	0.840221	1	0.833264	0.813589	1	-1.12063	0.751155	1	-1.21528	0.730921	1
NR_132278	chr17	62223330	62223669	+	109	1	SNHG25|-|-|17q23.3|ncRNA	15.52	10.22	4.55	10.98	11.14	7.97	10.07	15.38	18.1	11.94	13.41	4.19	10.96	9.94	11.33	15.82	13.21	15.24	9.48	14.19	19.47	0.218261	0.630659	0.715595	0.528026	0.285661	1	0.37182	0.45654	0.55673	-0.145311	0.727521	0.838324	0.187663	0.642372	1
NM_001242757	chr16	89262169	89266529	-	1850	1	SLC22A31|-|-|16q24.3|protein-coding	10.04	4.09	7.97	1	13.37	3.42	7.83	4.81	29.42	16.28	45.81	6.28	8.61	16.05	9.06	24.15	22.64	13.54	25.59	34.6	33.49	1.02254	0.116644	0.184149	-0.144428	0.826492	1	2.15402	0.00177355	0.00466151	0.377108	0.439409	0.612269	0.0191575	0.9725	1
NM_014624	chr1	153507076	153508717	-	678	1	S100A6|2A9|5B10|CABP|CACY|PRA|-|1q21.3|protein-coding	2746.57	1569.95	3012.91	2047.51	2974.72	449.73	3133.99	3517.03	3448.53	1030.83	3099.76	1958.12	3017.16	2613.16	3246.53	2964.05	2323.57	3147.76	2955.52	2433.36	3231.82	1.41447	9.78307e-09	7.51421e-08	-0.0287853	0.689138	0.999976	0.240925	0.124049	0.191691	-0.321874	3.03937e-05	0.000242279	0.0892535	0.204777	0.839719
NR_107028	chr19	55156760	55156834	+	74	1	MIR8061|hsa-mir-8061|-|19q13.42|ncRNA	0	0	0	0	0	0	0	0	0	0	0	0	0	0	0	0	0	0	0	0	0	NA	1	1	NA	1	1	NA	1	1	NA	1	1	NA	1	1
NR_030256	chr14	101513658	101513735	+	77	1	MIR539|MIRN539|hsa-mir-539|mir-539|-|14q32.31|ncRNA	0	0	0	0	0	0	0	0	0	0	0	0	0	0	0	0	0	0	0	0	0	NA	1	1	NA	1	1	NA	1	1	NA	1	1	NA	1	1
NM_001419	chr19	8023457	8070529	-	6050	1	ELAVL1|ELAV1|HUR|Hua|MelG|-|19p13.2|protein-coding	1582.38	1878.62	1606.05	2712.38	1567.58	1272.91	1708.03	2457.79	1562.48	1497.42	1604.63	2601.76	1592.35	1616.51	1682.94	1653.17	1564.14	1537.91	1565.91	1549.79	1527.13	-0.163813	0.0335226	0.0636273	-0.0438268	0.407938	0.999976	-0.754635	6.97842e-20	3.1053e-18	-0.0357245	0.455954	0.627258	-0.0045023	0.93589	0.998666
NM_005323	chr6	26107640	26108364	-	722	1	HIST1H1T|H1.6|H1FT|H1t|dJ221C16.2|-|6p22.2|protein-coding	0	0	0	2.99	0	14.8	0	0	0	5.43	0	1.05	0	0	0	0	0	0	0	0	0	-5.61735	0.0108465	0.0237549	NA	1	1	-3.02707	0.374285	1	NA	1	1	NA	1	1
NR_029779	chr12	7072862	7072929	+	67	1	MIR200C|MIRN200C|mir-200c|-|12p13.31|ncRNA	0	0	0	0	0	0	0	0	0	0	0	0	0	0	0	0	0	0	0	0	0	NA	1	1	NA	1	1	NA	1	1	NA	1	1	NA	1	1
NM_003802	chr17	10204183	10276322	-	5949	1	MYH13|MyHC-IIL|MyHC-eo|-|17p13.1|protein-coding	0	0	0	0	0	0	0	0	0	0	0	0	0	0	0	0	0	0	0	0	0	NA	1	1	NA	1	1	NA	1	1	NA	1	1	NA	1	1
NR_027335	chr16	90106169	90114033	-	1344	1	URAHP|URAH|-|16q24.3|pseudo	0	0	1.14	1	1.11	4.55	0	1.92	0	0	0	0	2.35	2.29	0.76	0	0	0	0	0.89	0	-1.74271	0.501079	0.598801	0.542569	0.85381	1	-0.723828	0.75634	1	0.834657	0.707215	1	-1.04659	0.722402	1
NM_001330530	chr2	3192695	3381703	-	1886	1	TSSC1|EIPR1|-|2p25.3|protein-coding	342.41	527.4	368.79	622.94	420.03	393.94	397.35	624.78	385.81	434.03	355.34	506.54	352.29	397.44	300.63	328.97	330.19	346.18	327.02	369.93	344.99	-0.536375	6.91234e-06	3.05663e-05	-0.0578857	0.602397	0.999976	-0.745659	2.05134e-10	2.07864e-09	0.00398714	0.97223	0.985342	-0.118213	0.288563	0.907612
NM_198923	chr11	68747490	68748455	-	964	1	MRGPRD|MRGD|TGR7|-|11q13.3|protein-coding	0	0	0	0	0	0	0	0	0	0	1.12	0	0	0	0.76	0	0	0	0	0	0	NA	1	1	-1.21111	0.731808	1	NA	1	1	NA	1	1	0.708285	0.841144	1
NM_006259	chr4	82008524	82136271	-	4801	1	PRKG2|PRKGR2|cGK2|cGKII|-|4q21.21|protein-coding	145.18	54.17	154.8	61.89	53.48	12.52	61.56	25.95	174.24	53.17	147.5	42.91	147.96	161.27	121.61	85.78	91.51	69.4	83.41	78.07	97.34	1.36118	0.002335	0.00599394	-0.0730448	0.850306	0.999976	1.34031	0.00102462	0.0028626	-0.0827925	0.820839	0.899593	-0.255699	0.459814	0.967647
NM_152228	chr1	1266726	1270700	+	3407	1	TAS1R3|T1R3|-|1p36.33|protein-coding	76.7	133.9	63.74	438.25	88.02	225.44	90.66	292.2	62.23	163.85	52.52	490.84	70.46	96.3	67.98	43.31	69.81	55.86	46.45	71.86	45.17	-1.68435	3.96913e-08	2.70472e-07	-0.099387	0.734106	0.999976	-2.72311	4.4175e-23	2.94465e-21	0.278352	0.29386	0.46821	-0.191195	0.486493	1
NM_012219	chr3	138066490	138124377	+	4581	1	MRAS|M-RAs|R-RAS3|RRAS3|-|3q22.3|protein-coding	1.83	3.07	4.55	3.99	1.11	17.08	3.36	2.88	7.92	10.85	7.82	6.28	7.83	8.41	3.02	14.16	10.38	5.92	0.95	3.55	2.34	-1.14303	0.223811	0.315719	0.121889	0.897596	1	0.313858	0.747617	0.811414	0.362783	0.684869	0.808909	-0.602766	0.526487	1
NM_001143936	chr15	67813522	67819641	+	1293	1	C15orf61|-|-|15q23|protein-coding	105.01	100.17	108.13	149.74	116.98	60.34	153.34	121.11	139.16	74.87	128.5	121.4	127.61	105.47	141.25	120.76	110.38	129.5	101.42	102.91	134.72	0.394263	0.034219	0.0647484	-0.133591	0.438419	0.999976	-0.188816	0.277359	0.37364	-0.182206	0.236133	0.402137	0.192173	0.186372	0.822752
NM_001301078	chr19	47341415	47354252	-	982	1	AP2S1|AP17|CLAPS2|FBH3|FBHOk|HHC3|-|19q13.32|protein-coding	371.63	431.33	435.94	512.13	430.05	373.45	471.22	635.35	527.24	398.23	497.26	625.85	443.88	296.55	429.04	437.24	295.28	449.44	417.07	326.46	372.24	-0.0843919	0.50915	0.606333	-0.095798	0.40229	0.999976	-0.479357	0.000414866	0.00126464	-0.54088	3.62492e-06	3.72236e-05	-0.0694082	0.55538	0.976085
NM_000392	chr10	101542355	101611949	+	5412	1	ABCC2|ABC30|CMOAT|DJS|MRP2|cMRP|-|10q24.2|protein-coding	208.18	131.85	212.85	580.01	216.14	62.62	222.74	261.45	184.42	155.17	193.32	457.35	165.97	304.19	295.35	171.56	240.56	249.69	184.84	239.52	234.4	0.506633	0.0215544	0.0433744	-0.154685	0.244682	0.999976	-1.26201	2.52624e-07	1.49431e-06	0.451176	0.00109639	0.00541533	0.466757	0.000458135	0.037061
NM_001346684	chr17	26800664	26824798	+	2544	1	SLC13A2|NADC1|NaCT|NaDC-1|SDCT1|-|17q11.2|protein-coding	0	0	0	0	0	0	0	0	0	0	0	1.05	0	0	0	0	0	0	0	0	0	NA	1	1	NA	1	1	-1.0903	0.757676	1	NA	1	1	NA	1	1
NM_148975	chr11	60048014	60076445	+	1640	1	MS4A4A|4SPAN1|CD20-L1|CD20L1|HDCME31P|MS4A4|MS4A7|-|11q12.2|protein-coding	0	0	0	0	0	0	0	0	1.13	0	0	0	0.78	0	0	2.5	1.89	0	0	0	0	1.68741	0.568135	1	1.84581	0.528571	1	1.96508	0.516762	1	-0.304105	0.895801	1	-2.34851	0.413057	1
NM_012197	chr9	125703288	125867147	+	4971	1	RABGAP1|GAPCENA|TBC1D11|-|9q33.2-q33.3|protein-coding	1377.85	1747.79	1443.28	2731.35	1432.77	1805.76	1468.5	2077.15	1470.83	1955.32	1410.2	2891.66	1420.12	1622.62	1360.4	1423.31	1662.26	1497.28	1404.77	1710.36	1465.61	-0.588346	3.6385e-09	3.04748e-08	-0.0173806	0.731288	0.999976	-0.909348	3.34048e-11	3.8909e-10	0.202356	4.10805e-05	0.000316027	0.0195304	0.718127	0.988709
NR_120548	chr11	32457064	32480315	+	1532	1	WT1-AS|WIT-1|WIT1|WT1-AS1|WT1AS|-|11p13|ncRNA	0	0	0	0	0	0	0	0	0	0	0	0	0	0	0	0	0	0	0	0	0	NA	1	1	NA	1	1	NA	1	1	NA	1	1	NA	1	1
NM_001311	chr14	105953257	105955124	+	470	1	CRIP1|CRHP|CRIP|CRP-1|CRP1|-|14q32.33|protein-coding	902.13	417.02	917.42	352.4	894.64	272.12	796.93	644.97	1152.91	270.19	937.53	336.99	1035.73	854.49	1098.29	1041.04	755.66	1017.37	831.3	640.5	859.74	1.41168	2.74745e-20	1.28003e-18	0.145923	0.198603	0.999976	1.10852	3.43121e-09	2.82496e-08	-0.404837	0.00123038	0.00597111	0.0233547	0.84505	0.994063
NR_110078	chr1	20510736	20512979	-	507	1	UBXN10-AS1|-|-|1p36.12|ncRNA	2.74	2.04	0	0	4.46	1.14	3.36	1.92	3.39	4.34	4.47	2.09	3.13	2.29	1.51	1.67	7.55	4.23	0.95	2.66	3.12	-0.0970739	0.91835	0.942596	0.0445583	0.964949	1	0.969003	0.394002	0.495315	0.589094	0.487875	0.656087	0.126272	0.883712	1
NR_134574	chr20	25388319	25429191	+	3407	1	GINS1|PSF1|-|20p11.21|protein-coding	20.09	16.35	18.21	11.98	16.71	6.83	12.31	9.61	14.71	7.6	20.11	7.33	10.18	29.81	15.11	16.66	32.08	21.16	12.32	15.97	14.02	0.358063	0.439944	0.540938	-0.160903	0.689817	1	0.601037	0.186931	0.269728	0.76006	0.0473622	0.119957	0.150385	0.694128	1
NM_152943	chr12	133757995	133783697	+	5852	1	ZNF268|HZF3|-|12q24.33|protein-coding	649.21	676.63	641.97	310.47	580.46	781.05	554.05	473.87	544.21	782.35	591.12	236.52	664.65	533.49	546.88	748.72	700.94	683.89	759.26	663.56	679.85	-0.406598	0.0133092	0.0285054	0.148005	0.24099	0.999976	0.926171	9.25533e-07	4.91741e-06	-0.0845176	0.534864	0.694723	-0.0492074	0.709569	0.988709
NM_006838	chr12	95867822	95909613	+	3491	1	METAP2|MAP2|MNPEP|p67eIF2|-|12q22|protein-coding	1544.94	2030.92	1567.35	1757.01	1412.71	1757.94	1419.25	1819.55	1535.32	2022.6	1600.16	2111.97	1632.27	1614.98	1667.83	1692.32	1718.86	1564.99	1734.64	1712.14	1660.3	-0.492225	1.64312e-07	9.94401e-07	0.0623696	0.447252	0.999976	-0.302629	0.0110403	0.0236113	0.0521666	0.498228	0.664486	0.033896	0.663818	0.984447
NM_003835	chr17	63133456	63223821	+	2503	1	RGS9|PERRS|RGS9L|-|17q24.1|protein-coding	16.44	6.13	20.49	16.97	21.17	1.14	39.17	17.3	9.05	1.09	10.06	5.23	25.05	25.99	23.42	24.15	30.19	22.01	13.27	23.95	16.35	2.51078	0.000337695	0.00104679	-0.345647	0.489037	1	0.445834	0.375411	0.476345	0.512117	0.174063	0.323347	0.164451	0.677596	1
NM_001083538	chr2	131975924	132022416	+	3423	1	POTEE|A26C1|A26C1A|CT104.2|POTE-2|POTE2|POTE2gamma|-|2q21.1|protein-coding	0.91	0	0	1	1.11	0	2.24	0	1.13	1.09	0	0	1.57	0	0.76	0.83	0.94	1.69	0	0	1.56	1.04878	0.569367	1	0.307085	0.860875	1	1.32611	0.483328	1	-1.61423	0.383367	1	0.515046	0.692999	1
NM_130808	chr3	131252404	131754286	-	4168	1	CPNE4|COPN4|CPN4|-|3q22.1|protein-coding	0	0	0	0	0	0	0	0	0	0	0	0	0	0	0	0	0	0	0	0	0	NA	1	1	NA	1	1	NA	1	1	NA	1	1	NA	1	1
NR_021489	chr11	1593971	1620414	+	2263	1	KRTAP5-AS1|-|-|11p15.5|ncRNA	94.96	107.32	81.95	25.96	22.28	62.62	39.17	7.69	30.55	125.87	29.05	9.42	83.77	230.06	101.22	45.81	112.26	41.47	40.76	130.41	37.38	-1.07896	0.014713	0.0311194	0.0900806	0.855967	0.999976	1.83676	0.00110029	0.00304988	1.54089	0.000346145	0.00201031	0.175704	0.717306	1
NR_073404	chr5	69782328	69787614	+	5286	1	LOC441081|-|-|5q13.2|pseudo	33.78	11.24	20.49	12.98	0	0	0	0	0	0	0	0	21.14	18.34	28.7	29.98	26.41	25.39	0	0	0	1.85047	0.526998	0.623388	1.05517	0.728337	1	1.65386	0.579736	0.670451	0.0525351	0.982369	0.991092	0.348606	0.88454	1
NR_036182	chr10	50193557	50193632	-	75	1	MIR4294|-|-|10q11.23|ncRNA	0	0	0	0	0	0	0	0	0	0	0	0	0	0	0	0	0	0	0	0	0	NA	1	1	NA	1	1	NA	1	1	NA	1	1	NA	1	1
NR_027291	chrX	72345876	72347919	-	2043	1	NAP1L6|-|-|Xq13.2|pseudo	2.74	5.11	4.55	1	4.46	12.52	3.36	0.96	1.13	10.85	5.59	0	5.48	3.82	1.51	4.16	3.77	2.54	1.9	4.44	2.34	-1.73547	0.0144473	0.030633	-0.415054	0.600142	1	2.30773	0.0822174	0.13552	0.225937	0.769826	0.866611	-0.665284	0.450013	1
NR_031604	chr7	36958962	36959037	-	75	1	MIR1200|MIRN1200|hsa-mir-1200|-|7p14.2|ncRNA	0	0	0	0	0	0	0	0	0	0	0	0	0	0	0	0	0	0	0	0	0	NA	1	1	NA	1	1	NA	1	1	NA	1	1	NA	1	1
NM_015107	chrX	53963113	54070607	-	6034	1	PHF8|JHDM1F|KDM7B|MRXSSD|ZNF422|-|Xp11.22|protein-coding	2628.78	2739.23	2557.62	3388.23	2613.74	3208.47	2478.09	3180.61	2602.24	2981.82	2592.44	3126.09	2624.16	2642.21	2833.35	2311.95	2375.46	2528.19	2445.55	2522.07	2756	-0.458478	0.000379756	0.0011635	-0.000754597	0.989528	0.999976	-0.395183	5.66061e-07	3.15602e-06	-0.0391309	0.538418	0.697602	0.0932122	0.150646	0.777069
NM_207393	chr19	46623328	46627931	-	656	1	IGFL3|UNQ483|-|19q13.32|protein-coding	0	0	0	0	0	0	0	0	0	0	0	0	0	0	0	0	0	0	0	0	0	NA	1	1	NA	1	1	NA	1	1	NA	1	1	NA	1	1
NM_001365	chr17	7093210	7123369	-	4298	1	DLG4|PSD95|SAP-90|SAP90|-|17p13.1|protein-coding	220.05	103.23	226.51	42.93	147.06	81.98	129.84	96.12	261.36	135.64	254.77	32.44	205.11	258.34	160.89	154.07	194.34	137.12	156.4	150.81	118.37	0.628623	0.00851434	0.0191246	-0.0926048	0.708218	0.999976	1.71725	3.7312e-08	2.58366e-07	0.0549735	0.809531	0.892009	-0.45533	0.0291735	0.428173
NM_003959	chr12	123319985	123347507	+	4493	1	HIP1R|HIP12|HIP3|ILWEQ|-|12q24.31|protein-coding	2731.05	2550.14	2860.39	6945.17	2980.29	1778.44	2756.79	5344.27	3068.38	2342.7	2822.63	6880.12	2662.52	5183.52	2723.83	3040.67	4610.35	3124.91	3161.21	5123.99	3333.84	0.204328	0.0267426	0.0521737	0.0661675	0.347318	0.999976	-1.17422	1.11622e-18	4.15405e-17	0.732221	3.41864e-22	9.50922e-20	0.0577533	0.4988	0.970895
NM_015033	chr9	132649466	132805473	-	5406	1	FNBP1|FBP17|-|9q34.11|protein-coding	6795.2	4455.34	6820.32	6718.56	6992.26	2191.73	7177.96	7094.62	7005.68	3925.84	6997.36	6759.77	7412.94	5281.36	6489.29	7258.97	5865.06	6780.5	8294.03	6899.11	7972.86	0.870025	1.98505e-08	1.42759e-07	0.0622639	0.396652	0.999976	0.0443901	0.611945	0.6988	-0.304167	0.00170845	0.007918	-0.0431523	0.627746	0.981408
NR_138549	chr18	51851062	51880943	-	848	1	STARD6|-|-|18q21.2|protein-coding	0	0	0	0	0	0	0	0	0	0	2.23	0	0	0	0	0	0.94	0	0	0.89	0.78	NA	1	1	-2.08824	0.549188	1	NA	1	1	1.77693	0.60931	1	0.708285	0.841144	1
NR_027156	chr9	141044565	141071885	+	2655	1	TUBBP5|-|-|9q34.3|pseudo	3.65	2.04	1.14	1	0	0	0	0.96	2.26	1.09	0	1.05	0	1.53	2.27	0	0	0	0.95	0.89	1.56	-0.0378797	0.983966	0.988664	1.49081	0.51967	1	0.120519	0.944876	1	-0.485293	0.798258	1	0.188139	0.915758	1
NM_001099270	chr9	129622944	129648156	+	6559	1	ZBTB34|ZNF918|-|9q33.3|protein-coding	660.16	630.64	640.83	705.8	655.11	798.13	568.6	619.01	555.52	704.22	622.41	945.05	659.95	961.5	750.07	671.26	814.15	661.88	644.56	824.13	709.44	-0.379514	0.0143954	0.030538	0.0751071	0.389883	0.999976	-0.297641	0.0766737	0.127659	0.40829	7.18809e-06	6.84898e-05	0.140015	0.103207	0.679414
NR_144443	chr17	66244145	66253305	+	2192	1	AMZ2|-|-|17q24.2|protein-coding	1493.81	1628.21	1505.89	1837.87	1502.96	893.77	1408.06	2072.35	1440.28	1235.91	1386.73	1589.73	1478.83	1222.13	1587.01	1344.19	1130.18	1499.82	1400.03	1198.49	1502.21	0.0171618	0.885631	0.918637	0.0118733	0.846743	0.999976	-0.384223	2.80433e-07	1.64707e-06	-0.311061	3.8721e-07	5.13741e-06	0.0844369	0.149281	0.775375
NM_002910	chrX	153200722	153210232	-	1458	1	RENBP|RBP|RNBP|-|Xq28|protein-coding	160.7	259.61	155.94	351.4	132.58	801.55	125.36	227.8	221.76	302.74	224.6	415.49	170.66	311.07	242.47	132.42	203.77	220.06	141.24	199.6	195.47	-1.80164	2.31039e-06	1.11961e-05	-0.0749713	0.73847	0.999976	-1.11811	7.97403e-06	3.5531e-05	0.553258	0.00842679	0.029883	0.459537	0.0100008	0.243723
NR_030387	chr5	54466474	54466570	-	96	1	MIR449B|MIRN449B|mir-449b|-|5q11.2|ncRNA	0	0	0	0	0	0	0	0	0	0	0	0	0	0	0	0	0	0	0	0	0	NA	1	1	NA	1	1	NA	1	1	NA	1	1	NA	1	1
NR_026715	chr10	112696361	112697013	-	652	1	RPL13AP6|RPL13A_7_1096|bA348N5.5|-|10q25.2|pseudo	4.57	3.07	5.69	3.99	1.11	5.69	7.83	0.96	4.53	2.17	5.59	6.28	1.57	3.82	6.04	8.33	14.15	8.46	4.74	6.21	9.35	-0.04019	0.963102	0.97424	-0.609275	0.419729	1	0.0855857	0.925837	0.945606	0.915232	0.235226	0.400937	0.928015	0.180933	1
NR_038892	chr21	37504065	37528606	-	1571	1	CBR3-AS1|PlncRNA-1|PlncRNA1|-|21q22.12|ncRNA	45.65	30.66	48.94	28.95	31.2	23.91	21.27	30.76	35.07	54.25	27.94	26.16	50.89	97.07	37.77	39.14	88.68	40.63	20.85	33.71	16.35	-0.162081	0.65803	0.739314	0.192266	0.605288	0.999976	0.33972	0.30875	0.40798	0.949253	0.0118429	0.0395304	-0.240217	0.518892	1
NM_020376	chr11	818901	825571	+	2415	1	PNPLA2|1110001C14Rik|ATGL|FP17548|PEDF-R|TTS-2.2|TTS2|iPLA2zeta|-|11p15.5|protein-coding	3091.72	2966.14	3167.71	3198.55	3740.12	3014.92	3500	4048.58	3449.66	3744.63	3372.41	3394.01	3372.58	4010.31	3012.37	3103.97	3458.47	3071.58	2892.01	3457.09	3216.24	-0.202682	0.122395	0.191686	-0.0295386	0.734484	0.999976	-0.155913	0.133786	0.204397	0.127594	0.171485	0.320485	-0.0787399	0.349708	0.93605
NR_120384	chr13	100378497	100381255	-	701	1	CLYBL-AS1|-|-|13q32.3|ncRNA	0	0	0	0	0	0	0	0	0	0	0	0	0	0	0	0	0	0	0	0	0	NA	1	1	NA	1	1	NA	1	1	NA	1	1	NA	1	1
NM_001300952	chr1	206516200	206629507	+	4095	1	SRGAP2|ARHGAP34|FNBP2|SRGAP2A|SRGAP3|-|1q32.1|protein-coding	382.58	457.9	400.66	465.21	371	474.78	350.34	555.57	448.04	428.61	366.52	533.75	400.83	670.3	356.53	388.1	672.64	380.88	405.7	768.24	418.19	-0.403881	0.00140648	0.00380288	0.10221	0.279352	0.999976	-0.420704	8.46743e-05	0.000299856	0.792233	5.53655e-19	8.44058e-17	-0.0513	0.583911	0.978302
NM_016339	chr17	38334242	38351908	+	3712	1	RAPGEFL1|Link-GEFII|-|17q21.1|protein-coding	190.84	117.54	221.96	224.62	108.07	81.98	87.3	133.61	93.91	115.02	98.33	85.82	191.8	285.85	219.05	79.12	110.38	117.65	91	126.86	116.81	0.0652874	0.842276	0.886592	-0.106761	0.778484	0.999976	-0.272677	0.465033	0.564996	0.445153	0.233005	0.398393	0.264453	0.434693	0.962281
NM_016571	chr6	63985856	64029882	-	5628	1	LGSN|GLULD1|LGS|-|6q12|protein-coding	8.22	2.04	4.55	5.99	7.8	2.28	4.48	4.81	7.92	7.6	12.29	9.42	3.91	1.53	0.76	0.83	6.6	5.08	5.69	18.63	3.89	0.304267	0.717224	0.787752	-0.328982	0.659652	1	-0.313423	0.66823	0.74665	0.623195	0.456804	0.6281	-0.813805	0.330915	1
NM_014467	chrX	99899163	99926296	+	2177	1	SRPX2|BPP|CBPS|PMGX|RESDX|SRPUL|-|Xq22.1|protein-coding	0	0	0	0	0	0	0	0	0	0	0	0	0	0	0	0	0	0	0	0	0	NA	1	1	NA	1	1	NA	1	1	NA	1	1	NA	1	1
NM_000057	chr15	91260558	91358692	+	4531	1	BLM|BS|RECQ2|RECQL2|RECQL3|-|15q26.1|protein-coding	285.8	181.93	269.76	134.77	278.53	74.01	274.22	188.4	237.6	129.13	230.19	105.7	278.7	135.28	209.23	303.98	199.06	256.46	251.19	120.65	221.94	0.906602	3.81943e-06	1.77032e-05	0.0840502	0.490542	0.999976	0.899237	4.5857e-08	3.13353e-07	-0.876693	1.43845e-07	2.11761e-06	-0.254576	0.0344753	0.457981
NM_030966	chr17	39190137	39191107	-	968	1	KRTAP1-3|KAP1.2|KAP1.3|KAP1.6|KAP1.8A|KAP1.8B|KAP1.9|KRTAP1.3|-|17q21.2|protein-coding	0	0	0	0	0	0	0	0	0	0	0	0	0	0	0	0	0	0	0	0	0	NA	1	1	NA	1	1	NA	1	1	NA	1	1	NA	1	1
NM_018090	chr1	16767167	16786584	+	2071	1	NECAP2|-|-|1p36.13|protein-coding	3445.08	4878.49	3619.59	3166.61	3390.29	3620.63	3779.82	3731.38	3242.62	4127.67	3456.22	3128.19	3486.88	3865.86	3121.9	3337.16	3605.64	3347.51	3532.78	3978.72	3440.52	-0.507858	1.49592e-15	3.5523e-14	-0.0848669	0.11965	0.999976	-0.0132562	0.831576	0.876628	0.138208	0.00943462	0.0328544	-0.0447473	0.40855	0.953308
NM_017542	chr1	166808641	166825581	+	5799	1	POGK|BASS2|KRBOX2|LST003|-|1q24.1|protein-coding	2030.71	1824.45	2054.52	3367.27	2099.01	863.03	2135.59	2663.49	1947.15	1278.23	2019.2	3027.71	2066.76	2284.51	2009.26	2054.6	2206.59	1960.26	1917.58	2027.95	1951.55	0.432531	0.00338966	0.00838489	-0.0330204	0.543874	0.999976	-0.631072	5.68932e-09	4.51177e-08	0.0799645	0.181579	0.333441	-0.0333153	0.517239	0.97395
NM_015123	chr3	69217934	69435455	-	6473	1	FRMD4B|6030440G05Rik|GRSP1|-|3p14.1|protein-coding	235.58	40.88	182.12	100.83	139.27	18.22	143.27	115.34	269.28	49.91	280.48	99.42	234.08	238.46	200.17	334.8	316.98	343.64	169.67	198.71	176.78	2.47811	6.47977e-14	1.15244e-12	0.196009	0.487868	0.999976	1.0899	3.46385e-05	0.00013444	0.0990709	0.699823	0.819219	0.0582094	0.835528	0.994063
NM_001289824	chr15	91416108	91426688	+	4327	1	FURIN|FUR|PACE|PCSK3|SPC1|-|15q26.1|protein-coding	1142.27	1297.05	1172.38	2983.92	1413.83	1230.79	1526.7	2628.88	1268.31	1265.21	1178.89	3164.81	1276.85	1289.38	1198	1270.07	1239.62	1255.21	1269.22	1290.76	1264.69	-0.20494	0.0457066	0.0831889	-0.0204652	0.848717	0.999976	-1.25248	6.98284e-26	5.97429e-24	-0.0255618	0.733517	0.842504	-0.0389005	0.600707	0.979756
NM_014593	chr18	47808713	47814692	-	2937	1	CXXC1|2410002I16Rik|5830420C16Rik|CFP1|CGBP|HsT2645|PCCX1|PHF18|SPP1|ZCGPC1|hCGBP|-|18q21.1|protein-coding	2450.73	6190.87	2535.99	3179.58	2677.25	10995.1	2511.67	3272.89	2972.21	7328.67	2765.64	3633.68	2405.74	2387.69	2584.08	2140.38	2222.63	2369.92	2260.72	2311.83	2464.75	-1.974	8.33942e-18	2.76022e-16	-0.0665076	0.511433	0.999976	-0.487242	0.000140046	0.000474482	-0.131512	0.19353	0.348882	-0.00533108	0.95749	0.998749
NM_004317	chr19	12848273	12859138	+	1305	1	ASNA1|ARSA-I|ARSA1|ASNA-I|GET3|TRC40|-|19p13.13|protein-coding	601.72	659.26	622.62	883.5	555.95	771.95	578.67	910.26	537.42	610.9	569.89	840.39	600.46	485.33	584.65	530.51	461.32	554.39	599.07	534.04	602.75	-0.482121	0.0012446	0.00340765	-0.0447432	0.5886	0.999976	-0.663854	8.38006e-15	1.82536e-13	-0.236661	0.00636574	0.0237759	0.0235136	0.768834	0.994018
NM_001080508	chr6	85442216	85473954	-	6056	1	TBX18|CAKUT2|-|6q14.3|protein-coding	0	0	0	0	0	0	0	0	0	0	0	0	0	0	0	0	0	0	0	0	0	NA	1	1	NA	1	1	NA	1	1	NA	1	1	NA	1	1
NM_001166244	chr10	100216834	100995632	-	4162	1	HPSE2|HPA2|HPR2|UFS|UFS1|-|10q24.2|protein-coding	8.22	5.11	4.55	2.99	14.48	0	16.79	3.84	1.13	0	0	1.05	5.48	6.88	9.82	9.16	10.38	5.92	3.79	7.98	1.56	1.88645	0.095491	0.155591	-0.0197822	0.983916	1	1.38719	0.119018	0.185245	0.225678	0.735946	0.844192	-0.28666	0.717192	1
NM_007215	chr17	62473902	62493184	-	1584	1	POLG2|HP55|MTPOLB|PEOA4|POLB|POLG-BETA|POLGB|-|17q23.3|protein-coding	586.2	206.46	534.97	294.5	611.66	130.93	520.47	339.3	640.38	228.95	545.31	199.89	557.4	431.83	561.23	608.8	459.43	577.24	573.47	444.45	550.58	1.46047	1.17357e-28	1.39728e-26	0.160876	0.0330822	0.999976	1.06618	5.73312e-16	1.44838e-14	-0.446408	6.03975e-09	1.28365e-07	-0.0811525	0.260438	0.887504
NR_134676	chr4	1107427	1126763	+	490	1	LOC105374344|-|-|4p16.3|ncRNA	0	0	1.14	0	0	0	1.12	0	0	1.09	0	0	0	2.29	0	0	0	0.85	0.95	0	0	-0.887462	0.80171	1	-1.63513	0.592204	1	0.352372	0.920571	1	1.64351	0.633451	1	0.227395	0.948693	1
NR_125426	chr8	2554055	2585991	-	609	1	LOC101927815|-|-|8p23.2|ncRNA	3.65	2.04	0	0	1.11	0	0	0	2.26	0	0	0	0.78	0.76	2.27	4.16	5.66	10.16	0.95	1.77	2.34	1.46872	0.329389	0.430703	3.38779	0.0407391	1	3.5065	0.0377428	0.0692446	0.286063	0.786694	0.877333	1.17201	0.220223	1
NM_001137560	chr6	44238480	44247182	+	4614	1	TMEM151B|C6orf137|TMEM193|bA444E17.5|-|6p21.1|protein-coding	0	2.04	0	0	0	7.97	0	0	0	4.34	1.12	2.09	0	1.53	0	0	0.94	0.85	0	7.1	0	-5.06378	0.00357963	0.008804	-1.21111	0.731808	1	-2.1257	0.540264	1	4.17144	0.0517813	1	0.708285	0.841144	1
NM_005663	chr4	1984441	2010962	-	2455	1	NELFA|NELF-A|P/OKcl.15|WHSC2|-|4p16.3|protein-coding	929.52	1064.01	926.53	1388.64	929.18	1004.21	931.24	1240.91	952.65	977.66	956.52	1291.46	971.53	775.01	970.64	864.48	776.41	892.1	867.32	746.95	984.34	-0.358799	0.000173642	0.00057296	-0.027382	0.673353	0.999976	-0.555664	1.6771e-09	1.44831e-08	-0.288107	1.41868e-05	0.00012545	0.0470421	0.492884	0.970895
NM_001031615	chr11	67429633	67448685	-	2482	1	ALDH3B2|ALDH8|-|11q13.2|protein-coding	0	0	0	1	0	0	0	0	0	1.09	0	0	0	0	0	0	0	0	0	0	0	-1.36835	0.698594	1	NA	1	1	-1.0903	0.757676	1	NA	1	1	NA	1	1
NM_181707	chr17	58499865	58508787	+	952	1	C17orf64|-|-|17q23.2|protein-coding	0	1.02	1.14	0	0	1.14	2.24	0.96	0	0	0	0	0	1.53	0.76	0	1.89	0.85	1.9	7.1	0.78	-1.32665	0.646763	1	-1.73796	0.522477	1	-0.128512	0.97099	1	3.34393	0.0568981	1	1.22836	0.600356	1
NM_053275	chr12	120634503	120639014	-	1254	1	RPLP0|L10E|LP0|P0|PRLP0|RPP0|-|12q24.23|protein-coding	12978.6	16707.3	14073.2	15578.5	11755.1	11948.1	12407.3	16336.6	15483.3	13475.7	14522.1	13491.3	13628.1	19456.9	13314.7	13435.3	17666	13503.5	12161.4	17047.7	12012.2	-0.28612	0.00579989	0.0135568	-0.043245	0.631147	0.999976	-0.234246	0.0149811	0.030966	0.422232	1.54936e-06	1.74965e-05	-0.0321581	0.712849	0.988709
NR_024065	chr3	8613468	8616354	+	2886	1	LINC00312|ERR-10|ERR10|LMCD1DN|LOH3CR2A|NAG-7|NAG7|NCRNA00312|-|3p25.3|ncRNA	0.91	0	0	0	3.34	0	1.12	0.96	1.13	2.17	3.35	1.05	0	0	0	0	0	1.69	0	0	0.78	0.0778621	0.973252	0.981553	-0.788485	0.674815	1	0.325818	0.876644	1	-2.50001	0.378413	1	-0.0805608	0.967061	1
NM_001105069	chr16	20548083	20587695	-	2390	1	ACSM2B|ACSM2|HXMA|HYST1046|-|16p12.3|protein-coding	0	0	0	0	0	0	0	0	0	0	0	0	0	0	0	0	0	0	0	0	0	NA	1	1	NA	1	1	NA	1	1	NA	1	1	NA	1	1
NM_014278	chr4	128703364	128755228	+	4040	1	HSPA4L|APG-1|HSPH3|Osp94|-|4q28.1|protein-coding	0	13.29	1.14	2	0	14.8	0	0.96	0	5.43	0	12.56	0.78	0	0	0.83	0	0	0	0	0	-5.27598	7.4621e-06	3.26956e-05	-0.249323	0.938507	1	-4.0391	0.0134611	0.0281536	-1.12063	0.751155	1	-1.21528	0.730921	1
NM_017879	chr19	58082934	58090243	-	2503	1	ZNF416|-|-|19q13.43|protein-coding	227.36	262.68	237.89	191.67	221.71	192.42	239.53	277.79	269.28	265.85	243.6	229.2	246.6	197.19	169.96	239.86	234.9	259.84	310.91	263.47	263.22	-0.129594	0.389192	0.490063	0.0743264	0.579932	0.999976	0.0776373	0.631096	0.715403	-0.151282	0.306826	0.482182	-0.130397	0.445649	0.965045
NM_181705	chr5	130506607	130541119	+	6240	1	LYRM7|C5orf31|MC3DN8|MZM1L|-|5q23.3-q31.1|protein-coding	1135.88	986.33	994.82	1210.94	911.36	414.44	924.53	1316.84	863.26	858.3	1147.6	1091.57	854.1	900.35	1123.22	1107.67	919.81	955.58	824.66	777.11	915.03	0.160634	0.436622	0.537316	-0.10302	0.424464	0.999976	-0.386484	0.00273304	0.00683644	-0.159111	0.205084	0.363755	0.0716924	0.57669	0.978302
NM_001278158	chr16	3162580	3170518	+	2302	1	ZNF205|RhitH|ZNF210|Zfp13|-|16p13.3|protein-coding	2.74	0	0	0	0	0	0	1.92	0	0	1.12	2.09	4.7	1.53	0.76	0	0	0	0	0	0	2.4399	0.468024	1	1.64435	0.543416	1	-0.128456	0.952437	0.964877	-1.29211	0.623914	1	-2.14902	0.419136	1
NR_125929	chr4	108784635	108853275	-	2803	1	LOC101929595|-|-|4q25|ncRNA	0	0	1.14	0	0	0	0	0.96	0	0	0	2.09	0.78	0.76	0	0	0	0	0	0.89	0	0.0743148	0.983222	1	-0.730217	0.836293	1	-2.14166	0.470908	1	1.16429	0.722302	1	-0.73439	0.835371	1
NR_039807	chr8	6602689	6602761	-	72	1	MIR4659B|-|-|8p23.1|ncRNA	0	0	0	0	0	0	0	0	0	0	0	0	0	0	0	0	0	0	0	0	0	NA	1	1	NA	1	1	NA	1	1	NA	1	1	NA	1	1
NM_197978	chr9	100689073	100700675	-	2299	1	HEMGN|CT155|EDAG|EDAG-1|NDR|-|9q22.33|protein-coding	216.4	51.11	253.83	70.88	170.46	4.55	155.58	186.47	134.64	23.87	202.26	54.42	248.17	61.14	212.26	189.89	66.04	187.05	138.39	45.24	139.4	2.64235	7.11911e-10	6.75842e-09	-0.149047	0.520781	0.999976	0.808642	0.0184642	0.0372245	-1.69999	1.58291e-12	6.72843e-11	-0.0308067	0.890545	0.99838
NM_001008723	chr10	106113522	106214848	+	3293	1	CFAP58|C10orf80|CCDC147|bA127L20.4|bA127L20.5|bA554P13.1|-|10q25.1|protein-coding	0.91	0	0	1	0	4.55	0	0	2.26	4.34	0	2.09	0.78	1.53	0.76	0	0.94	0.85	0	0	2.34	-2.48729	0.132635	0.205053	1.65309	0.581499	1	-0.762298	0.700876	1	0.346843	0.85922	1	1.03876	0.524991	1
NR_135684	chr15	72900822	72929296	-	626	1	LOC102723640|-|-|15q24.1|ncRNA	0	0	0	0	0	0	0	0	0	0	0	0	0	0	0	0	0	0	0	0	0	NA	1	1	NA	1	1	NA	1	1	NA	1	1	NA	1	1
NM_001039905	chr15	40542866	40545110	-	2123	1	C15orf56|-|-|15q15.1|protein-coding	0	0	0	0	2.23	0	0	0	0	0	0	0	0	0.76	1.51	0	0	0	0	1.77	0	0.555207	0.875156	1	0.712452	0.840221	1	0.833264	0.813589	1	1.29901	0.638003	1	0.583758	0.867188	1
NM_016231	chr17	26369688	26523404	+	3525	1	NLK|-|-|17q11.2|protein-coding	534.16	634.72	552.05	530.1	469.05	526.02	425.33	476.76	487.64	496.97	548.66	563.05	537.83	561.77	530.26	503.86	533.02	490.07	496.69	517.19	481.27	-0.337801	0.00125663	0.00343721	-0.00593833	0.953782	0.999976	-0.100679	0.387586	0.48899	0.0625538	0.421965	0.597291	-0.0143478	0.85904	0.994139
NM_001287745	chr8	11660120	11696818	+	2362	1	FDFT1|DGPT|ERG9|SQS|SS|-|8p23.1|protein-coding	2250.76	2017.63	2416.48	2990.91	2911.21	1796.65	2964.98	4139.89	1130.28	1270.64	1134.19	2635.25	2479.33	2090.38	1745.64	2468.52	2314.14	2140.54	1543.16	1593.26	1314.53	0.113866	0.688388	0.765496	-0.0277912	0.943458	0.999976	-0.642173	0.0142746	0.0296199	-0.118793	0.702067	0.820709	-0.298857	0.351749	0.93605
NR_039634	chr2	87929274	87929353	+	79	2	MIR4435-1|mir-4435-1|-|2p11.2|ncRNA	0	0	0	0	0	0	0	0	0	0	0	0	0	0	0	0	0	0	0	0	0	NA	1	1	NA	1	1	NA	1	1	NA	1	1	NA	1	1
NM_020196	chr19	7684411	7694439	-	2634	1	XAB2|HCNP|HCRN|NTC90|SYF1|-|19p13.2|protein-coding	2319.24	2122.9	2493.88	2369.96	2435.48	2198.57	2563.16	2850.92	2283.18	2112.66	2398.01	1992.66	2400.26	1952.04	2413.37	2247.82	2015.08	2318.29	2473.04	2097.14	2643.86	-0.0828047	0.426932	0.527424	-0.0722669	0.203625	0.999976	-0.0624638	0.481253	0.580427	-0.249607	1.29358e-05	0.000115353	0.0590836	0.353454	0.93605
NR_040108	chr4	185262184	185275130	-	1875	1	LOC728175|-|-|4q35.1|ncRNA	0.91	0	0	2.99	0	0	0	0	0	3.26	1.12	4.19	0	0.76	3.02	0	0	0.85	0	2.66	0	-2.34408	0.495209	1	-0.730217	0.836293	1	-3.3991	0.155079	1	2.20996	0.426922	1	2.41428	0.368234	1
NM_001318189	chr10	124030811	124097695	+	1862	1	BTBD16|C10orf87|-|10q26.13|protein-coding	0	0	0	0	0	0	0	0	0	0	0	0	0	0	0	0	0	0	0	0	0	NA	1	1	NA	1	1	NA	1	1	NA	1	1	NA	1	1
NM_033183	chr19	49550895	49552368	-	882	1	CGB8|-|-|19q13.33|protein-coding	0	0	0	0	0	0	0	0	0	0	0	0	0	0	0	0	0	0	0	0	0	NA	1	1	NA	1	1	NA	1	1	NA	1	1	NA	1	1
NM_024052	chr17	17942611	17971718	+	4224	1	GID4|C17orf39|VID24|-|17p11.2|protein-coding	441.02	445.64	471.23	635.92	471.28	198.11	467.86	517.13	441.25	290.8	470.44	553.63	484.59	402.79	478.14	435.57	366.98	434.2	408.54	388.56	443.89	0.341724	0.0475974	0.0861093	-0.068833	0.417904	0.999976	-0.395486	0.000849996	0.00241579	-0.236454	0.0072264	0.0263452	0.0163118	0.849888	0.994063
NM_006248	chr12	11544474	11548498	-	1422	1	PRB2|IB-9|PRPPRB1|Ps|cP7|-|12p13.2|protein-coding	0	0	0	0	0	0	0	0	0	0	0	0	0	0	0	0	0	0	0	0	0	NA	1	1	NA	1	1	NA	1	1	NA	1	1	NA	1	1
NM_182905	chr9	14511	29739	-	1824	1	WASHC1|FAM39E|WASH|WASH1|-|9p24.3|protein-coding	545.11	521.27	546.35	435.26	239.54	212.91	244	164.37	263.62	244.14	241.37	241.76	476.76	319.48	481.16	122.43	87.74	137.12	157.35	140.16	175.22	-0.288097	0.516785	0.613763	-0.192165	0.72677	0.999976	0.0410909	0.928141	0.947027	-0.745741	0.210736	0.371246	-0.183202	0.761749	0.994018
NM_001080485	chrX	152599613	152618384	+	6313	1	ZNF275|-|-|Xq28|protein-coding	1139.53	1043.57	1109.78	1337.72	1282.36	1163.61	1263.67	1327.42	1151.77	1094.85	1045.92	1503.92	1117.15	885.83	1083.94	1179.29	1041.5	1190.04	1362.12	1197.61	1351.91	-0.093147	0.485367	0.584671	0.0823468	0.3965	0.999976	-0.255122	0.0283391	0.053979	-0.237133	0.0313845	0.0866448	0.00375754	0.969229	0.999537
NM_001452	chr6	1390069	1395832	+	2183	1	FOXF2|FKHL6|FREAC-2|FREAC2|-|6p25.3|protein-coding	0	0	0	0	0	0	0	0	0	0	0	0	0	0	0	0	0	0	0	0	0	NA	1	1	NA	1	1	NA	1	1	NA	1	1	NA	1	1
NM_004374	chr8	100890223	100906242	-	915	1	COX6C|-|-|8q22.2|protein-coding	1110.31	1156	1288.48	1873.81	1264.53	1144.26	1200.99	2096.38	1167.61	966.81	1095.08	1747.76	1294.86	1131.17	1153.43	1290.89	1081.13	1134.17	1453.11	1295.19	1279.49	-0.00468105	0.972858	0.981272	0.0837458	0.407424	0.999976	-0.632795	8.34251e-10	7.62075e-09	-0.138774	0.174225	0.323527	-0.0885897	0.358305	0.938451
NM_001128629	chr15	40509629	40569688	+	3784	1	BUB1B-PAK6|-|-|15q15.1|protein-coding	9.13	1.02	6.83	0	10.03	0	15.67	5.77	1.13	2.17	4.47	2.09	11.74	6.88	8.31	10.83	1.89	4.23	16.11	23.95	15.58	3.01823	0.00520684	0.012298	0.140192	0.838668	1	1.89247	0.0389727	0.0711314	0.114007	0.885381	0.934664	-0.0783594	0.905044	1
NM_033513	chr19	507497	519654	+	1110	1	TPGS1|C19orf20|GTRGEO22|PGs1|-|19p13.3|protein-coding	89.48	113.45	142.28	62.89	94.7	118.41	130.96	160.52	90.51	103.08	94.98	48.14	119.78	90.95	112.55	89.11	75.47	92.26	89.1	92.26	114.48	-0.439063	0.0211173	0.0425971	-0.357492	0.0610569	0.999976	0.0666375	0.835905	0.880017	-0.173987	0.323196	0.499805	0.154723	0.363421	0.939454
NR_003614	chr7	72476644	72491707	+	634	1	PMS2P2|PMS2L2|PMS4|-|7q11.23|pseudo	4.57	5.11	3.41	2	4.46	3.42	3.36	2.88	10.18	16.28	8.94	3.14	3.13	5.35	2.27	13.33	7.55	8.46	0	3.55	5.45	-0.671903	0.468954	0.568256	0.184469	0.844493	1	1.10449	0.277271	0.373581	-0.141377	0.872456	0.927753	-0.143025	0.874405	1
NM_004354	chr4	78078357	78091213	+	5464	1	CCNG2|-|-|4q21.1|protein-coding	1035.44	627.57	961.81	699.81	914.7	469.09	954.75	692.06	1098.6	694.45	1192.3	1222.39	932.39	2268.46	888.3	1104.34	1937.73	835.4	1095.76	1880.69	893.23	0.585233	8.99215e-07	4.74809e-06	-0.00536406	0.958336	0.999976	0.176267	0.398517	0.499554	0.952466	2.97482e-24	1.20938e-21	-0.239671	0.00511126	0.161064
NR_117098	chr1	203256828	203257924	+	683	1	LINC01353|-|-|1q32.1|ncRNA	3.65	0	2.28	2.99	2.23	2.28	4.48	3.84	4.53	1.09	4.47	1.05	1.57	2.29	3.02	1.67	0.94	2.54	0.95	1.77	0.78	0.867829	0.480037	0.579308	-0.649449	0.46531	1	-0.172096	0.86056	0.898281	-0.522371	0.60686	0.752642	-0.176694	0.855715	1
NR_001276	chr14	71865054	71865124	+	70	1	SNORD56B|RNU56B|-|14q24.2|snoRNA	0	0	0	0	0	0	0	0	0	0	0	0	0	0	0	0	0	0	0	0	0	NA	1	1	NA	1	1	NA	1	1	NA	1	1	NA	1	1
NM_001346131	chr14	77801364	77843452	-	7791	1	TMED8|FAM15B|-|14q24.3|protein-coding	866.52	702.18	698.88	561.04	533.67	389.39	566.36	552.69	732.02	574.01	738.62	465.72	773.47	597.69	732.7	736.22	625.47	685.58	677.74	582.84	600.42	0.187146	0.269915	0.367394	0.112181	0.440198	0.999976	0.409879	0.00524651	0.012197	-0.284512	0.0301599	0.0839805	-0.0980976	0.476799	0.969199
NR_027761	chrX	40690470	40692449	-	1979	1	LOC100132831|-|-|Xp11.4|pseudo	0.91	3.07	1.14	3.99	3.34	0	1.12	1.92	0	6.51	2.23	1.05	0.78	0	0.76	0.83	2.83	0.85	3.79	0.89	0.78	-1.15951	0.365764	0.467407	0.0950074	0.941975	1	-0.57978	0.63567	0.719409	-0.43308	0.763706	1	-1.01102	0.468599	1
NM_001356	chrX	41192561	41209540	+	5483	1	DDX3X|CAP-Rf|DBX|DDX14|DDX3|HLP2|MRX102|-|Xp11.4|protein-coding	15770.9	14197	15153.4	12916	9983.69	9244	9855.29	11183.6	13316.7	14534.7	14400.4	13360.5	15313.6	16253	16012.9	15823.8	17217.8	15901.3	15420.3	15919.3	15402.9	-0.0207191	0.901843	0.930275	0.123658	0.451493	0.999976	0.13997	0.394119	0.495387	0.180674	0.173567	0.322736	0.144082	0.277991	0.896851
NM_001097605	chrX	52541054	52546044	-	478	5	XAGE1E|CT12.1|CT12.1C|CT12.1D|CT12.1E|CTP9|GAGED2|XAGE-1|XAGE1|XAGE1C|XAGE1D|-|Xp11.22|protein-coding	0	0	0	0	0	0	0	0	0	0	0	0	0	0	0	0	0	0	0	0	0	NA	1	1	NA	1	1	NA	1	1	NA	1	1	NA	1	1
NM_004344	chrX	151995871	151999301	-	1073	1	CETN2|CALT|CEN2|-|Xq28|protein-coding	229.19	200.33	253.83	83.86	274.08	103.61	238.41	200.89	305.48	164.93	272.65	79.54	252.87	201.01	237.18	291.49	229.24	270	304.27	219.12	278.79	0.630902	0.000248594	0.000794582	0.116816	0.359266	0.999976	1.16721	5.27229e-06	2.42947e-05	-0.377726	0.00315295	0.0132599	-0.0753744	0.548122	0.976085
NR_003701	chr18	47015605	47015694	-	89	1	SNORD58C|U58|-|18q21.1|snoRNA	42	29.64	23.9	23.96	33.42	17.08	31.34	32.68	24.89	24.96	30.17	21.98	28.18	22.16	24.17	25.82	20.75	17.77	21.8	29.27	23.36	0.0976478	0.768156	0.828617	0.0452424	0.886783	0.999976	0.124183	0.704298	0.775761	-0.312382	0.327496	0.503926	-0.427403	0.179054	1
NM_022752	chr19	42580290	42585720	+	3127	1	ZNF574|FP972|-|19q13.2|protein-coding	707.64	702.18	748.96	940.4	750.92	479.34	753.28	842.97	690.16	514.33	749.8	935.63	734.33	601.51	708.53	690.42	643.39	765.14	704.28	590.82	784.2	0.134567	0.17658	0.260204	-0.0719176	0.271063	0.999976	-0.394968	7.06666e-05	0.000254707	-0.247231	0.000381777	0.00219076	0.0776086	0.256899	0.887417
NR_033975	chr5	17379015	17387419	-	2309	1	LINC02111|-|-|5p15.1|ncRNA	0	0	0	0	0	0	0	0	0	0	0	0	0	0	0	0	0	0	0	0	0	NA	1	1	NA	1	1	NA	1	1	NA	1	1	NA	1	1
NM_016441	chr2	36583370	36778278	+	5592	1	CRIM1|CRIM-1|S52|-|2p22.2|protein-coding	147.01	118.56	141.14	74.87	125.9	78.56	135.43	51.9	153.87	159.51	205.61	111.98	176.14	466.23	156.36	181.56	459.43	205.67	192.42	391.22	192.35	0.260352	0.237863	0.332017	0.0257678	0.893273	0.999976	0.971645	0.000319522	0.000995761	1.40052	6.86118e-22	1.78335e-19	0.17716	0.286874	0.905172
NR_024368	chr7	128281295	128301052	+	10258	1	LINC01000|-|-|7q32.1|ncRNA	2392.29	2075.89	2248.02	1907.75	2080.07	1945.8	1997.92	1778.22	2985.79	2302.55	2886.33	2394.54	2121.56	2862.33	2565.2	1900.53	2401.87	2110.07	2577.31	3137.73	3052.71	-0.0625153	0.688232	0.765464	-0.0181858	0.904746	0.999976	0.152029	0.388115	0.489396	0.232524	0.0997041	0.21256	0.138045	0.358362	0.938451
NM_031459	chr1	28585963	28609002	+	3516	1	SESN2|HI95|SES2|SEST2|-|1p35.3|protein-coding	202.71	662.32	199.19	2533.68	271.85	4257.09	303.33	1337.03	192.34	3270.45	204.49	2802.7	240.34	299.61	179.02	154.07	176.41	144.73	190.53	259.04	170.55	-4.00064	2.58156e-13	4.18345e-12	-0.17613	0.398909	0.999976	-3.48321	1.04092e-40	2.97884e-38	0.207992	0.324677	0.501193	-0.3384	0.0650591	0.574065
NM_005630	chr3	133651540	133748920	-	4207	1	SLCO2A1|MATR1|OATP2A1|PGT|PHOAR2|SLC21A2|-|3q22.1-q22.2|protein-coding	0	0	0	0	0	0	0	0	0	1.09	0	0	0	0	0	0	0	0.85	0	0	0	-1.36835	0.698594	1	NA	1	1	NA	1	1	NA	1	1	0.708285	0.841144	1
NR_106918	chr16	67052	67119	-	67	3	MIR6859-1|hsa-mir-6859-1|-|1p36.33|ncRNA	11.87	12.27	10.24	2.99	22.28	11.39	8.95	3.84	33.94	15.19	23.47	4.19	12.53	4.59	18.88	20.82	15.09	19.47	22.75	14.19	24.14	0.454955	0.319564	0.420421	0.53391	0.279467	1	2.44065	6.60633e-05	0.000239519	-0.90424	0.0736831	0.168602	0.0255683	0.948553	1
NM_005108	chr3	38388251	38456467	+	3662	1	XYLB|-|-|3p22.2|protein-coding	32.87	11.24	27.32	14.97	65.73	3.42	58.2	58.63	37.34	3.26	33.52	10.47	28.18	34.39	23.42	19.99	37.74	22.85	41.71	62.1	42.05	2.45515	9.43724e-06	4.03093e-05	-0.0853465	0.834267	0.999976	0.422394	0.433613	0.534649	0.230759	0.54743	0.704906	-0.344275	0.385824	1
NM_001289121	chr9	37120595	37358145	+	2819	1	ZCCHC7|AIR1|HSPC086|-|9p13.2|protein-coding	801.69	802.35	795.63	639.91	805.51	453.15	777.9	644	801.04	785.6	792.26	619.57	828.27	732.21	858.84	790.36	722.64	749.06	745.99	643.16	703.99	0.0365519	0.778838	0.837508	0.0154066	0.806307	0.999976	0.282159	0.000269907	0.0008556	-0.211394	0.00287573	0.0122863	-0.0454401	0.570884	0.976085
NM_032250	chr9	67926761	67969840	+	3494	1	ANKRD20A1|ANKRD20A|-|9q21.11|protein-coding	0	0	1.14	0	0	0	0	0	0	0	0	0	0.78	0.76	0.76	0	3.77	0	0	0	0	0.0743148	0.983222	1	-0.730217	0.836293	1	0.352372	0.920571	1	2.60917	0.326871	1	0.227395	0.948693	1
NM_024669	chr5	55395507	55529186	-	2486	1	ANKRD55|-|-|5q11.2|protein-coding	183.53	196.24	140	168.71	269.62	456.56	305.56	177.82	159.53	109.59	214.55	108.84	165.18	398.97	172.98	297.32	445.28	321.63	290.05	472.83	305.27	-0.444567	0.298111	0.397876	0.050471	0.860532	0.999976	0.552187	0.037369	0.0686497	0.920596	4.33234e-05	0.000331993	0.226127	0.396026	0.945161
NM_001322015	chr7	6010556	6048737	-	5303	1	PMS2|HNPCC4|MLH4|PMS2CL|PMSL2|-|7p22.1|protein-coding	366.15	297.43	438.22	336.43	447.88	301.72	419.73	405.63	364.31	202.91	376.57	199.89	372.64	407.38	333.11	413.09	421.7	449.44	376.31	443.56	413.52	0.323416	0.0644638	0.11173	-0.0754953	0.478378	0.999976	0.284874	0.11093	0.174672	0.0952526	0.336229	0.513216	0.0306353	0.800449	0.994018
NM_130459	chr9	130493803	130497628	-	2528	1	TOR2A|TORP1|-|9q34.11|protein-coding	286.71	342.4	344.89	491.16	315.3	247.07	324.59	472.91	295.3	264.76	309.53	481.42	287.31	203.31	339.91	236.52	173.58	279.31	262.57	212.02	288.92	-0.226162	0.0852167	0.141286	-0.218325	0.0565799	0.999976	-0.828702	1.10362e-11	1.39194e-10	-0.537377	2.13465e-05	0.000179263	0.11297	0.348272	0.935421
NM_001330259	chrX	23719174	23761404	-	4186	1	ACOT9|ACATE2|CGI-16|MT-ACT48|MTACT48|-|Xp22.11|protein-coding	447.41	444.61	466.68	620.94	477.96	306.27	434.28	515.2	434.46	336.38	414.57	632.13	425.1	638.2	384.48	398.09	599.05	392.73	525.13	653.81	492.95	0.115619	0.373056	0.474589	0.0431046	0.693943	0.999976	-0.437272	0.00229008	0.0058433	0.457306	7.49954e-06	7.09882e-05	-0.0914992	0.454787	0.967647
NR_110402	chrX	75878199	76234957	-	1039	1	MIR325HG|MIR384HG|-|Xq13.3-q21.1|ncRNA	0	0	0	0	0	0	0	0	0	0	0	0	0	0	0	0	0	0	0	0	0	NA	1	1	NA	1	1	NA	1	1	NA	1	1	NA	1	1
NM_139058	chrX	25021813	25034065	-	2867	1	ARX|CT121|EIEE1|ISSX|MRX29|MRX32|MRX33|MRX36|MRX38|MRX43|MRX54|MRX76|MRX87|MRXS1|PRTS|-|Xp21.3|protein-coding	0	0	0	0	0	0	0	0	0	0	0	0	0	0	0.76	0	0	0.85	0	0.89	0	NA	1	1	NA	1	1	NA	1	1	0.802934	0.820257	1	1.61708	0.642467	1
NM_003684	chr1	47023079	47069966	-	2794	1	MKNK1|MNK1|-|1p33|protein-coding	936.83	742.05	923.11	1306.77	949.24	669.48	809.24	1147.67	973.01	761.73	974.4	1315.53	795.39	995.89	938.91	799.52	972.64	957.28	827.51	1045.91	940.73	0.0678741	0.534754	0.630304	-0.0345728	0.723741	0.999976	-0.565647	3.02707e-06	1.46439e-05	0.167312	0.0608478	0.145205	0.105739	0.220298	0.853476
NM_005999	chr1	231664399	231702269	+	2641	1	TSNAX|TRAX|-|1q42.2|protein-coding	1128.58	1228.57	1000.51	942.4	941.44	956.39	973.78	1176.51	925.49	973.32	1078.32	794.34	1069.39	1248.11	1116.42	1294.22	1424.52	1119.79	1284.39	1458.42	1201.61	-0.131957	0.363496	0.464981	0.12631	0.318835	0.999976	0.156146	0.29535	0.393184	0.287362	0.0236718	0.0694387	0.0478893	0.698703	0.988064
NR_047511	chr6	160424323	160428696	-	1486	1	AIRN|AIR|IGF2R-AS|IGF2R-AS1|IGF2RAS|NCRNA00088|-|6q25.3|ncRNA	0	0	0	0	0	0	0	0	0	0	0	0	0	0	0	0	0	0	0	0	0	NA	1	1	NA	1	1	NA	1	1	NA	1	1	NA	1	1
NR_029905	chrX	76225829	76225926	-	97	1	MIR325|MIRN325|hsa-mir-325|-|Xq21.1|ncRNA	0	0	0	0	0	0	0	0	0	0	0	0	0	0	0	0	0	0	0	0	0	NA	1	1	NA	1	1	NA	1	1	NA	1	1	NA	1	1
NM_002814	chrX	107327435	107334874	-	1567	1	PSMD10|dJ889N15.2|p28|p28(GANK)|-|Xq22.3|protein-coding	572.51	1079.34	636.27	1110.11	542.58	1058.86	561.88	848.74	543.08	1227.23	603.41	1037.15	587.15	636.67	587.67	679.59	616.03	593.33	604.75	645.82	572.38	-1.14541	2.91743e-21	1.47116e-19	-0.0246336	0.800918	0.999976	-0.814742	5.87645e-09	4.64685e-08	0.0773595	0.393473	0.569988	-0.0119953	0.895933	0.998422
NR_134520	chr20	1927856	1988163	+	1834	1	LOC727993|-|-|20p13|ncRNA	0	0	0	0	0	0	0	0	0	0	0	0	0	0	0	0	0	0	0	0	0	NA	1	1	NA	1	1	NA	1	1	NA	1	1	NA	1	1
NM_031950	chr4	15961863	15964859	-	1167	1	FGFBP2|HBP17RP|KSP37|-|4p15.32|protein-coding	422.76	213.62	387	240.59	526.98	12.52	504.8	329.69	181.03	27.13	131.86	48.14	483.81	233.88	469.83	453.89	226.41	370.72	1106.19	864.94	1138.53	2.56038	0.00210998	0.00547866	0.634266	0.283695	0.999976	1.36178	0.0370523	0.0681433	-0.289216	0.647041	0.783596	0.314489	0.59078	0.978302
NM_178238	chr7	99955626	99965454	+	1432	1	PILRB|FDFACT1|FDFACT2|-|7q22.1|protein-coding	2311.03	3073.46	2395.99	1592.29	3400.31	2855.52	2838.5	2223.26	2529.83	3070.79	2215.87	1384.61	2145.83	2710.23	2034.94	1889.7	2444.33	2056.75	2439.87	2727.88	2516.15	-0.505429	0.00442635	0.0106303	-0.0170365	0.917403	0.999976	0.469987	0.0119072	0.025257	0.073155	0.639521	0.778994	-0.154834	0.333869	0.927078
NR_047501	chr13	30492784	30500788	-	573	1	LINC00572|-|-|13q12.3|ncRNA	0	0	0	0	0	0	0	0	0	0	0	0	0	0	0	0	0	0	0	0	0	NA	1	1	NA	1	1	NA	1	1	NA	1	1	NA	1	1
NM_178537	chr11	369795	382117	+	3432	1	B4GALNT4|-|-|11p15.5|protein-coding	53.87	19.42	55.77	226.61	42.34	12.52	42.53	86.51	24.89	8.68	11.17	72.21	54.02	169.68	62.69	20.82	24.53	13.54	18.96	86.05	34.27	1.20371	0.0144856	0.0306952	-0.0257005	0.960813	0.999976	-1.8869	5.61926e-05	0.000206942	1.35691	0.0112667	0.0379674	0.0423872	0.933123	1
NM_001145139	chrX	70934224	70938135	-	1843.5	2	CXorf49B|CXorf49|-|Xq13.1|protein-coding	0	0	0	0	0	0	0	0	0	0	0	0	0	0	0	0	0	0	0	0	0	NA	1	1	NA	1	1	NA	1	1	NA	1	1	NA	1	1
NM_015453	chr3	9404717	9428475	+	3968	1	THUMPD3|-|-|3p25.3|protein-coding	777.95	851.41	840.02	930.42	705.24	549.93	759.99	802.6	685.63	580.52	617.94	650.96	858.8	714.63	855.82	839.5	751.88	886.18	856.89	815.26	882.33	0.0581339	0.671259	0.750489	0.0944638	0.445908	0.999976	-0.053074	0.69138	0.76572	-0.0782656	0.440845	0.613452	0.149189	0.120512	0.722749
NM_001220484	chr14	73945189	74025651	-	3531	1	HEATR4|-|-|14q24.3|protein-coding	0	7.15	2.28	6.99	1.11	3.42	1.12	0.96	3.39	9.77	4.47	1.05	0	1.53	3.02	1.67	1.89	1.69	0	2.66	0.78	-2.97957	0.0103031	0.0226906	-1.401	0.340687	1	-1.6443	0.294443	0.392039	1.00663	0.487841	1	0.89098	0.55383	1
NR_130110	chr6	150238014	150244288	-	1076	1	RAET1G|ULBP5|-|6q25.1|protein-coding	0	0	0	0	0	0	0	0	0	0	0	0	0	0	0	0	0	0	0	0	0	NA	1	1	NA	1	1	NA	1	1	NA	1	1	NA	1	1
NR_125967	chr1	145376206	145382404	-	1031	1	LINC01719|-|-|1q21.1|ncRNA	2.74	4.09	6.83	2	3.34	0	4.48	0	10.18	6.51	12.29	0	4.7	6.11	3.78	14.16	11.32	5.08	1.9	4.44	3.12	0.638442	0.511073	0.608285	-0.342421	0.661115	1	3.16518	0.0198551	0.0397245	0.207257	0.786542	0.87724	-0.635061	0.427575	1
NM_001173543	chr16	88003624	88110924	+	2422	1	BANP|BEND1|SMAR1|SMARBP1|-|16q24.2|protein-coding	497.63	948.51	514.48	855.54	589.37	963.22	561.88	601.71	589.46	1118.72	658.17	968.07	569.14	714.63	663.96	522.19	705.66	598.4	489.11	953.65	668.17	-1.1139	9.47058e-19	3.46211e-17	-0.0894959	0.404964	0.999976	-0.635695	0.000413458	0.00126072	0.518523	2.16745e-05	0.000181537	0.247513	0.00734226	0.207526
NM_001003927	chr17	29643428	29648767	-	3005	1	EVI2A|EVDA|EVI-2A|EVI2|-|17q11.2|protein-coding	4227.6	5082.91	4597.34	3278.42	3917.27	5950.13	4052.93	3284.42	4665.93	6211.03	5232.94	4059.63	4459.19	4228.91	7051.28	4867.08	4440.54	6179.56	4449.39	4280.34	5609.35	-0.602039	1.01531e-05	4.29284e-05	-0.0590722	0.522828	0.999976	0.270165	0.0322989	0.0604803	-0.0637242	0.374517	0.551882	0.50313	2.85335e-08	2.37925e-05
NM_020311	chr2	237478380	237490994	+	2096	1	ACKR3|CMKOR1|CXC-R7|CXCR-7|CXCR7|GPR159|RDC-1|RDC1|-|2q37.3|protein-coding	157.05	25.55	176.43	73.87	243.99	5.69	254.08	114.38	148.21	18.45	128.5	50.24	165.18	57.32	128.41	199.88	114.15	154.89	125.12	68.31	109.8	3.19777	1.47147e-20	7.02738e-19	-0.105698	0.680344	0.999976	1.09747	5.73381e-05	0.000210693	-1.14635	1.73163e-05	0.000148975	-0.403306	0.0646248	0.574065
NM_001330660	chr9	35736859	35749233	-	3761	1	GBA2|AD035|NLGase|SPG46|-|9p13.3|protein-coding	1285.63	1076.27	1222.47	2069.48	1412.71	945.01	1224.5	2331.87	1440.28	1014.56	1368.85	2079.53	1245.54	1658.54	1139.84	974.41	1209.43	1002.14	1049.31	1375.03	1053.65	0.0740902	0.611754	0.698826	-0.0417207	0.746209	0.999976	-0.851384	5.35392e-10	5.09252e-09	0.171347	0.234713	0.400493	-0.211169	0.0998911	0.673549
NM_001347846	chr10	61010929	61122661	-	2329	1	FAM13C|FAM13C1|-|10q21.1|protein-coding	0	0	0	0	0	0	0	0	0	0	0	0	0	0	0	0	0	0	0	0	0	NA	1	1	NA	1	1	NA	1	1	NA	1	1	NA	1	1
NM_000390	chrX	85116185	85302569	-	5428	1	CHM|DXS540|GGTA|HSD-32|REP-1|TCD|-|Xq21.2|protein-coding	745.99	934.2	705.71	709.79	553.72	742.34	564.12	555.57	641.51	950.54	743.09	785.97	774.25	803.29	758.38	842.83	902.83	749.06	755.47	810.82	737.48	-0.48798	0.000701449	0.00203011	0.105045	0.4634	0.999976	0.0166306	0.926374	0.945887	0.194834	0.128077	0.258025	0.0553998	0.659742	0.984447
NR_003037	chr17	33900676	33900772	+	96	1	SNORD7|Z30|mgU6-47|-|17q12|snoRNA	2.74	4.09	4.55	2.99	0	5.69	1.12	0.96	6.79	7.6	3.35	2.09	1.57	5.35	2.27	4.16	5.66	6.77	0.95	11.53	7.01	-1.3354	0.143802	0.219135	-0.161201	0.881375	1	0.356314	0.758367	0.819971	1.46274	0.0936577	0.202972	0.994995	0.287282	1
NM_001193289	chr22	39353527	39388783	+	1096	1	APOBEC3A_B|-|-|22q13 alternate reference locus|protein-coding	0	1.02	1.14	0	0	0	0	0	0	0	1.12	0	0	0	0.76	0	0	0.85	0	0	0	-1.36835	0.698594	1	-2.10467	0.545852	1	NA	1	1	NA	1	1	1.61708	0.642467	1
NM_198179	chr4	122249797	122302181	-	2339	1	QRFPR|AQ27|GPR103|SP9155|-|4q27|protein-coding	0	0	0	0	0	0	0	0	0	1.09	0	0	0	0	0	0	0	0	0	0	0	-1.36835	0.698594	1	NA	1	1	NA	1	1	NA	1	1	NA	1	1
NM_015949	chr7	916191	936071	+	2077	1	GET4|C7orf20|CEE|CGI-20|TRC35|-|7p22.3|protein-coding	949.61	1381.88	1030.1	1401.61	959.26	1682.8	876.4	1071.74	1029.58	1470.29	973.28	1399.26	1019.29	1026.46	1097.54	981.91	918.86	1010.6	1031.3	989.14	1186.82	-0.833444	2.11148e-09	1.84043e-08	0.0550656	0.436903	0.999976	-0.42963	0.00104812	0.00292087	-0.0497993	0.442757	0.615404	0.142629	0.0452051	0.500333
NM_001257359	chr17	48188673	48207246	-	3204	1	SAMD14|-|-|17q21.33|protein-coding	11.87	4.09	7.97	14.97	4.46	0	5.6	1.92	1.13	3.26	2.23	8.37	3.91	42.04	6.04	0.83	16.98	2.54	3.79	4.44	0.78	0.662662	0.546626	0.641515	-0.275979	0.763729	1	-1.02548	0.274176	0.370042	2.26141	0.00869352	0.0306506	-0.471045	0.636106	1
NM_001105558	chr7	141408153	141431071	+	3047	1	WEE2|WEE1B|-|7q34|protein-coding	0.91	1.02	0	2.99	0	0	0	0	0	1.09	0	2.09	0	2.29	0.76	0	0.94	0.85	0.95	0.89	1.56	-1.2097	0.618271	1	0.712452	0.840221	1	-2.40388	0.261881	1	2.00702	0.279157	1	1.63821	0.395388	1
NM_017512	chr18	670324	712662	-	5370	1	ENOSF1|RTS|TYMSAS|-|18p11.32|protein-coding	1261.89	1152.93	1238.4	426.27	1187.66	905.16	998.4	565.19	793.12	1085.09	750.91	185.24	1126.54	1450.65	1041.64	963.59	1219.81	1044.46	915.66	1140.83	882.33	-0.213606	0.17369	0.256716	0.0663981	0.711043	0.999976	1.39204	1.16774e-07	7.42043e-07	0.260522	0.0814633	0.182218	-0.0744897	0.60956	0.979756
NM_004277	chr6	46620652	46645927	+	2975	1	SLC25A27|UCP4|-|6p12.3|protein-coding	40.18	23.51	40.98	12.98	55.71	23.91	61.56	11.53	57.7	15.19	46.93	7.33	36.01	77.19	33.24	29.98	36.79	36.4	27.49	45.24	29.59	0.754522	0.0411431	0.075882	-0.286065	0.362541	0.999976	1.90437	3.96977e-06	1.87668e-05	0.35516	0.299385	0.474366	-0.304332	0.32096	1
NR_133932	chr7	142952392	142983427	-	599	1	LOC105375545|-|-|7q34|ncRNA	0.91	1.02	1.14	1	2.23	0	1.12	1.92	1.13	1.09	1.12	1.05	0	0	2.27	1.67	2.83	0.85	0	2.66	0.78	0.282918	0.872802	0.908793	-0.2186	0.885736	1	-0.488345	0.742093	1	0.873504	0.566243	1	0.435178	0.760564	1
NM_015846	chr18	47795216	47808144	-	3241	1	MBD1|CXXC3|PCM1|RFT|-|18q21.1|protein-coding	2170.41	2905.83	2219.56	3840.46	2400.94	3183.42	2462.42	3244.05	2443.84	3333.38	2310.85	4167.43	2229.6	1919.17	2198.1	2077.92	1775.46	2108.38	2096.73	1972.95	2369.74	-0.713381	4.25271e-09	3.52747e-08	-0.0585231	0.425845	0.999976	-0.800886	2.99711e-10	2.9646e-09	-0.268368	0.000291783	0.00173267	-0.0060993	0.933671	0.998666
NR_136177	chr3	23236561	23244069	-	497	1	UBE2E2-AS1|-|-|3p24.3|ncRNA	0	0	0	0	0	2.28	0	0	0	1.09	0	0	0	0	0	0	0	0	0	0	0	-3.0088	0.379604	1	NA	1	1	NA	1	1	NA	1	1	NA	1	1
NM_012193	chr11	86656717	86666440	-	7390	1	FZD4|CD344|EVR1|FEVR|FZD4S|Fz-4|Fz4|FzE4|GPCR|hFz4|-|11q14.2|protein-coding	7.3	1.02	7.97	2	2.23	1.14	4.48	8.65	9.05	1.09	5.59	4.19	3.91	32.87	3.02	2.5	13.21	3.39	2.84	21.29	3.12	1.88034	0.088411	0.145793	-0.386121	0.59616	1	-0.135218	0.867055	0.903055	2.27332	0.000121349	0.000808057	-0.532849	0.49085	1
NM_001308197	chr3	156257342	156272989	-	4351	1	SSR3|TRAPG|-|3q25.31|protein-coding	1926.62	2794.43	1942.97	3237.49	1618.83	2084.71	1744.96	2362.63	1861.17	2019.34	1885.11	2653.04	1890.62	2015.48	2167.88	2154.54	2073.57	2234.49	2095.78	2115.77	2040.33	-0.460344	0.000198688	0.000647994	0.0546786	0.565319	0.999976	-0.565552	6.03549e-05	0.0002208	0.0773291	0.390973	0.567708	0.157202	0.0909631	0.658677
NM_004983	chr1	160051360	160059212	+	3024	1	KCNJ9|GIRK3|KIR3.3|-|1q23.2|protein-coding	0.91	1.02	0	3.99	3.34	0	0	0.96	0	0	0	0	0	0	0.76	1.67	0	2.54	3.79	0	0	1.84588	0.342003	0.443376	2.9668	0.166049	1	-0.0737802	0.962708	0.972567	-3.37565	0.112117	1	-0.56985	0.715438	1
NM_198472	chr10	135168658	135171529	-	760	1	FUOM|C10orf125|FUCU|FucM|-|10q26.3|protein-coding	69.39	86.88	51.22	6.99	71.3	36.43	53.73	69.21	63.36	44.49	41.34	9.42	57.93	128.4	51.36	36.64	83.02	46.55	81.52	120.65	51.4	-0.00382689	0.990401	0.993367	0.375193	0.177769	0.999976	1.16422	0.0440225	0.0791899	0.785087	0.00252938	0.0110265	-0.342758	0.185418	1
NR_110822	chr17	64394187	64412972	-	1352	1	PRKCA-AS1|-|-|17q24.2|ncRNA	0	0	0	0	0	0	0	0	0	0	0	0	0	0	0	0	0	0	0	0	0	NA	1	1	NA	1	1	NA	1	1	NA	1	1	NA	1	1
NM_007084	chr13	95361879	95364797	-	2916	1	SOX21|SOX25|-|13q32.1|protein-coding	0	0	0	0	0	0	0	0	0	0	0	0	0	0	0	0	0	0	0	0	0	NA	1	1	NA	1	1	NA	1	1	NA	1	1	NA	1	1
NM_001302493	chr19	15962804	15975714	-	444	1	LINC01835|-|-|19p13.12|protein-coding	2.74	0	2.28	1	3.34	0	0	0	0	0	0	0	4.7	3.82	0.76	2.5	5.66	1.69	1.9	3.55	2.34	3.4745	0.0367427	0.0687347	1.76984	0.232528	1	2.79225	0.0825141	0.135937	0.716808	0.398624	0.575032	-0.697407	0.50828	1
NM_032477	chr9	140446309	140447007	+	600	1	MRPL41|BMRP|MRP-L27|MRPL27|PIG3|RPML27|-|9q34.3|protein-coding	841.87	427.24	875.3	447.24	1113.01	235.68	1005.12	586.33	1132.54	340.72	1000.1	456.3	966.05	856.02	1041.64	912.79	895.28	987.75	1018.03	1104.46	1233.54	1.38577	4.04905e-20	1.8414e-18	0.0557787	0.612143	0.999976	0.966647	7.07625e-14	1.31672e-12	-0.092605	0.449267	0.62124	0.12637	0.27191	0.892573
NM_001184742	chrX	119384610	119392251	+	5303	1	ZBTB33|ZNF-kaiso|ZNF348|-|Xq24|protein-coding	1885.53	1923.59	1780.2	1386.64	1705.73	1340.09	1766.23	1378.36	1638.28	1506.1	1879.52	1245.41	1818.59	1841.98	1984.33	1999.63	2021.69	1837.53	1841.75	1784.88	1783.34	-0.00815458	0.933685	0.953426	0.00888451	0.906078	0.999976	0.398516	5.11188e-06	2.36249e-05	0.025985	0.742498	0.84925	0.040845	0.602752	0.979756
NR_027011	chr16	31579088	31580845	-	1757	1	YBX3P1|CSDAP1|-|16p11.2|pseudo	10.96	15.33	9.11	9.98	6.68	4.55	5.6	3.84	12.45	11.94	8.94	8.37	16.44	21.4	10.58	16.66	15.09	16.08	12.32	23.95	8.57	0.074752	0.881123	0.915179	0.694545	0.174227	1	0.728096	0.181578	0.263492	0.639371	0.113332	0.23501	-0.121615	0.787767	1
NM_052863	chr5	180017105	180018487	-	461	1	SCGB3A1|HIN-1|HIN1|LU105|PnSP-2|UGRP2|-|5q35.3|protein-coding	0.91	0	0	0	7.8	1.14	3.36	2.88	1.13	1.09	1.12	0	0.78	4.59	0	2.5	4.72	0.85	0.95	2.66	1.56	1.41599	0.345276	0.44691	0.620777	0.642686	1	1.2567	0.412499	0.513352	0.77783	0.434797	0.60834	-1.53055	0.270836	1
NM_001330529	chr19	44764033	44779470	+	2939	1	ZNF233|-|-|19q13.31|protein-coding	8.22	10.22	11.38	8.98	12.26	29.6	8.95	21.15	20.37	19.53	11.17	9.42	14.87	7.64	7.55	9.16	9.43	6.77	18.01	19.52	13.24	-0.778746	0.125649	0.196072	0.389143	0.419071	1	0.0313037	0.950135	0.963192	-0.203279	0.682516	0.807358	-0.576777	0.235292	1
NR_120370	chr15	89128802	89148341	-	1822	1	LINC01586|-|-|15q26.1|ncRNA	0	0	0	0	0	0	0	0	0	0	0	0	0	0	0	0	0	0	0	0	0	NA	1	1	NA	1	1	NA	1	1	NA	1	1	NA	1	1
NR_126390	chr13	100229366	100238233	+	3919	1	LINC01039|-|-|13q32.3|ncRNA	0	0	0	0	0	0	0	0	0	0	0	0	0	0	0.76	0	0	0	0	0	0	NA	1	1	NA	1	1	NA	1	1	NA	1	1	0.708285	0.841144	1
NR_038836	chr15	20487997	20496811	+	858	1	CHEK2P2|-|-|15q11.1|pseudo	0	0	0	0	0	0	0	0	0	0	0	0	0	0	0	0	0	0	0	0	0	NA	1	1	NA	1	1	NA	1	1	NA	1	1	NA	1	1
NM_000824	chr4	157997277	158093242	+	3046	1	GLRB|HKPX2|-|4q32.1|protein-coding	0	0	0	1	0	0	0	0	0	0	0	1.05	0	0.76	0.76	0	0	0	0	0.89	0	NA	1	1	NA	1	1	-2.05883	0.55382	1	1.6441	0.637638	1	0.708285	0.841144	1
NM_015878	chr8	103838530	103876428	-	4370	1	AZIN1|AZI|AZIA1|OAZI|OAZIN|ODC1L|-|8q22.3|protein-coding	2338.42	4131.33	2329.97	4091.03	2221.57	6040.08	2320.27	3239.25	2003.72	5232.28	2240.45	4599.66	2474.63	2592.53	2741.2	2708.37	2751.87	2860.83	2336.55	2638.29	2495.12	-1.36948	1.35393e-13	2.29379e-12	0.0347529	0.711588	0.999976	-0.817874	1.82109e-07	1.11578e-06	0.154055	0.094283	0.204243	0.200229	0.0401118	0.478487
NM_001202474	chr11	100900355	100999794	-	12277	1	PGR|NR3C3|PR|-|11q22.1|protein-coding	0	0	0	0	0	0	0	0	0	0	0	0	0	0	0	0	0	0	0	0	0	NA	1	1	NA	1	1	NA	1	1	NA	1	1	NA	1	1
NR_027148	chr19	4769117	4772568	+	765	1	MIR7-3HG|C19orf30|Huh7|LINC00306|NCRNA00306|PGSF1|uc002mbe.2|-|19p13.3|ncRNA	0	0	0	1	0	0	0	0.96	0	0	0	0	0	0	0	0	0	0	0	0	0	NA	1	1	NA	1	1	-1.9194	0.582547	1	NA	1	1	NA	1	1
NM_001025231	chr1	152730506	152734529	+	2519	1	KPRP|C1orf45|-|1q21.3|protein-coding	0	0	0	0	0	0	0	0	0	0	0	0	0	0	0	0	0	0	0	0	0	NA	1	1	NA	1	1	NA	1	1	NA	1	1	NA	1	1
NM_001039707	chr9	139296374	139305054	-	2367	1	SDCCAG3|NY-CO-3|-|9q34.3|protein-coding	1135.88	527.4	1240.68	667.86	1322.47	227.71	1255.84	1007.34	1130.28	359.16	1140.9	501.31	1189.95	833.09	1224.44	1042.71	805.66	1133.33	965.9	756.71	1136.98	1.42966	5.90411e-15	1.2606e-13	-0.0987452	0.330285	0.999976	0.615593	0.000409504	0.00124898	-0.527679	2.56367e-07	3.55928e-06	0.0432124	0.661263	0.984447
NR_122072	chr16	24672743	24682383	-	2904	1	LINC01567|-|-|16p12.1|ncRNA	0	0	0	0	0	0	0	0	0	0	0	0	0	0	0	0	0	0	0	0	0	NA	1	1	NA	1	1	NA	1	1	NA	1	1	NA	1	1
NM_004352	chr16	49311829	49315742	-	2429	1	CBLN1|-|-|16q12.1|protein-coding	0	0	0	0	0	1.14	0	0	0	0	0	0	0	0	0	0	0	0	0	0	0	-1.36835	0.698594	1	NA	1	1	NA	1	1	NA	1	1	NA	1	1
NR_135157	chr1	53099016	53134792	+	1462	1	FAM159A|PRO7171|WWLS2783|-|1p32.3|protein-coding	489.42	383.29	425.7	106.82	469.05	96.78	395.11	139.37	406.18	207.25	419.04	72.21	478.33	522.79	579.36	453.06	477.36	493.45	467.31	529.61	531.89	0.855303	0.0018039	0.00475812	0.160947	0.072377	0.999976	2.08276	4.56222e-40	1.26206e-37	0.119946	0.167063	0.313763	0.214917	0.0191809	0.342308
NM_016153	chrX	148674183	148676974	-	1951	2	HSFX1|LW-1|-|Xq28|protein-coding	0	0	0	0	0	0	0	0	0	0	0	0	0	0	0	0	0	0	0	0	0	NA	1	1	NA	1	1	NA	1	1	NA	1	1	NA	1	1
NM_004890	chr17	4862521	4871132	-	1016	1	SPAG7|ACRP|FSA-1|-|17p13.2|protein-coding	684.82	761.47	799.04	395.33	725.3	538.54	732.01	470.03	695.82	605.48	697.28	313.97	709.27	494.51	582.38	684.59	436.79	529.85	707.13	483.48	580.95	-0.0594536	0.482552	0.581934	-0.0809221	0.254493	0.999976	0.797553	3.83276e-15	8.75051e-14	-0.595909	1.3206e-16	1.26133e-14	-0.311863	4.75081e-06	0.00141272
NM_001037131	chr2	236402733	237040444	+	10830	1	AGAP1|AGAP-1|CENTG2|GGAP1|cnt-g2|-|2q37.2|protein-coding	71.22	53.15	72.85	25.96	180.49	35.3	189.16	96.12	101.83	45.57	113.98	23.02	72.02	51.97	69.49	119.1	92.45	119.34	152.61	157.91	153.41	1.17977	0.000606814	0.00178087	-0.110176	0.763213	0.999976	1.26301	0.00563664	0.0129976	-0.232749	0.541657	0.700287	-0.0262442	0.938542	0.998666
NM_020704	chr7	129074274	129128239	+	5091	1	STRIP2|FAM40B|FAR11B|-|7q32.1|protein-coding	17.35	14.31	13.66	55.9	8.91	18.22	5.6	43.25	21.5	27.13	25.7	68.03	10.96	25.22	9.06	17.49	17.92	8.46	20.85	22.18	10.12	-0.516	0.231253	0.32411	0.114331	0.825571	1	-1.84443	4.99902e-07	2.81362e-06	0.410975	0.284761	0.458224	-0.80714	0.0681185	1
NM_181861	chr12	99039078	99129211	+	7162	1	APAF1|APAF-1|CED4|-|12q23.1|protein-coding	1353.2	1668.07	1263.44	1593.29	1228.88	1104.41	1176.37	1198.62	1323.75	1521.29	1396.79	1791.72	1167.25	1303.91	1375.51	1231.76	1339.62	1248.44	1180.12	1228.66	1143.99	-0.395676	1.90887e-05	7.66813e-05	-0.0337136	0.658989	0.999976	-0.352015	0.0226872	0.0445953	0.0242729	0.721792	0.833978	0.0108225	0.892343	0.99838
NM_003510	chr6	27805658	27806117	-	458	1	HIST1H2AK|H2A/d|H2AFD|-|6p22.1|protein-coding	2.74	45.99	5.69	28.95	7.8	347.26	3.36	12.5	3.39	115.02	3.35	37.68	0	25.99	5.29	1.67	9.43	6.77	0.95	14.19	8.57	-6.3263	2.15357e-15	4.95611e-14	-0.627741	0.544557	1	-3.39176	3.23564e-05	0.000126454	2.61973	0.00166507	0.00776692	1.37134	0.129844	1
NM_015631	chr10	97423153	97453900	-	2723	1	TCTN3|C10orf61|JBTS18|OFD4|TECT3|-|10q24.1|protein-coding	745.99	947.49	850.26	557.05	740.89	789.02	773.42	653.62	823.67	805.13	768.79	425.95	866.63	697.81	743.27	835.33	744.34	798.15	723.24	704.37	707.11	-0.310327	0.00202715	0.00527957	-0.0113491	0.896013	0.999976	0.498277	3.24222e-05	0.000126681	-0.168968	0.0420765	0.109168	-0.0760676	0.376374	0.942834
NM_005038	chr4	159630279	159644552	-	1822	1	PPID|CYP-40|CYPD|-|4q32.1|protein-coding	1011.7	1679.31	952.7	1516.42	993.8	3251.74	991.69	1285.12	926.62	1966.18	921.88	1697.53	988.76	946.21	910.21	910.29	957.54	990.29	912.82	910.18	871.42	-1.52558	2.12062e-10	2.20887e-09	0.00518436	0.939397	0.999976	-0.70267	6.08966e-08	4.07729e-07	-0.0554525	0.393641	0.570127	-0.0518851	0.468083	0.967647
NM_001962	chr5	106712590	107006596	-	5328	1	EFNA5|AF1|EFL5|EPLG7|GLC1M|LERK7|RAGS|-|5q21.3|protein-coding	0.91	4.09	7.97	3.99	2.23	0	4.48	3.84	0	0	2.23	0	4.7	2.29	5.29	5.83	1.89	4.23	16.11	18.63	19.47	1.74468	0.25006	0.345859	0.0391438	0.971268	1	0.925005	0.472925	0.572671	0.573529	0.617557	0.761289	0.945426	0.353039	1
NR_026662	chr12	110172014	110211292	-	804	1	FAM222A-AS1|-|-|12q24.11|ncRNA	0	0	0	0	0	0	0	0	0	0	0	0	0	0	0	0	0	0	0	0	0	NA	1	1	NA	1	1	NA	1	1	NA	1	1	NA	1	1
NR_134575	chr7	46727477	46736720	-	1944	1	LOC730338|-|-|7p12.3|ncRNA	0	0	0	0	0	0	0	0	0	0	0	0	0	0	0	0	0	0	0	0	0	NA	1	1	NA	1	1	NA	1	1	NA	1	1	NA	1	1
NM_001890	chr4	70796799	70812288	+	963	1	CSN1S1|CASA|CSN1|-|4q13.3|protein-coding	0	0	0	0	0	0	0	0	0	0	0	0	0	0	0	0	0.94	0	0	0	0	NA	1	1	NA	1	1	NA	1	1	0.802934	0.820257	1	NA	1	1
NM_181704	chr21	11020842	11098925	-	1745	1	BAGE4|CT2.4|MLL3P|-|21p11.1|protein-coding	0	0	0	0	0	0	0	0	0	0	0	0	0	0.76	0	0	0	0	0.95	0	0	0.0743148	0.983222	1	0.23156	0.947754	1	0.352372	0.920571	1	0.322044	0.927388	1	-0.73439	0.835371	1
NR_126005	chr12	53003635	53009089	+	3805	1	KRT73-AS1|-|-|12q13.13|ncRNA	298.58	157.4	308.46	10.98	311.96	14.8	292.13	36.53	754.65	223.53	692.81	20.93	314.71	275.91	217.54	421.41	520.75	373.26	272.99	310.49	204.03	1.44041	0.0328032	0.0624484	-0.120701	0.728405	0.999976	4.08363	5.29765e-25	4.22743e-23	-0.123481	0.696426	0.816522	-0.575913	0.0665636	0.575389
NM_020410	chr19	19756010	19774503	-	3836	1	ATP13A1|ATP13A|CGI-152|-|19p13.11|protein-coding	2721	2892.55	2912.75	3320.35	3549.61	2446.77	3405.98	4683.93	3199.62	2544.53	3134.4	2992.13	2706.36	2670.49	2996.51	2514.32	2477.35	2798.2	2985.85	2770.47	3263.75	-0.0455925	0.719989	0.789882	-0.0956246	0.397695	0.999976	-0.346769	0.016913	0.0344529	-0.184236	0.096482	0.207561	0.0361535	0.744923	0.991789
NM_174914	chr5	36035119	36067023	-	2376	1	UGT3A2|-|-|5p13.2|protein-coding	0	0	0	0	0	0	1.12	0	0	0	0	0	0	0	0	0	0	0.85	0	0	0.78	NA	1	1	-1.21111	0.731808	1	NA	1	1	NA	1	1	1.63468	0.638678	1
NM_001001965	chr11	123810324	123811280	+	955	1	OR4D5|OR11-276|-|11q24.1|protein-coding	0	0	0	0	0	0	0	0	0	0	0	0	0	0	0	0	0	0	0	0	0	NA	1	1	NA	1	1	NA	1	1	NA	1	1	NA	1	1
NM_001199297	chr5	176332006	176433795	-	2797	1	UIMC1|RAP80|X2HRIP110|-|5q35.2|protein-coding	963.31	806.44	918.56	1240.89	934.75	916.54	955.87	1159.21	970.75	962.47	942	1059.12	932.39	763.54	941.93	856.99	693.39	843.01	876.8	757.6	885.44	-0.18026	0.151866	0.229384	-0.0241162	0.713704	0.999976	-0.366613	9.72805e-06	4.2637e-05	-0.345462	8.90785e-07	1.06753e-05	-0.0499099	0.472891	0.967647
NR_126496	chr14	50457725	50473237	-	4822	1	LINC01588|C14orf182|-|14q21.3|ncRNA	137.88	44.97	112.69	73.87	130.35	30.74	133.19	95.16	115.4	62.93	96.1	56.51	93.16	71.84	101.97	79.12	53.77	60.09	69.2	37.26	48.28	0.970186	0.00125881	0.00344215	-0.133222	0.595726	0.999976	0.432385	0.110033	0.173424	-0.958542	0.000881249	0.00449267	-0.565686	0.0567455	0.547353
NR_027146	chr17	71745409	71824676	-	1545	1	LINC00469|C17orf54|-|17q25.1|ncRNA	5.48	4.09	9.11	2	8.91	0	8.95	4.81	2.26	1.09	11.17	1.05	10.96	2.29	2.27	1.67	2.83	5.08	11.37	5.32	3.12	1.80287	0.0856917	0.141978	-0.513786	0.45285	1	1.35126	0.140788	0.213208	-1.00039	0.217946	0.380188	-0.97458	0.22002	1
NM_001282187	chrX	77526969	77583188	-	2853	1	CYSLTR1|CYSLT1|CYSLT1R|CYSLTR|HMTMF81|-|Xq21.1|protein-coding	903.96	314.81	968.64	186.68	291.9	36.43	320.12	145.14	546.47	179.04	695.04	117.22	895.6	436.42	558.21	693.75	450.94	466.37	459.73	284.76	302.93	1.7091	0.000308921	0.000969336	-0.0608939	0.893125	0.999976	2.03511	2.90576e-10	2.87939e-09	-0.71861	0.0176544	0.0545211	-0.513672	0.187327	0.823486
NM_003512	chr6	26124373	26124918	+	543	1	HIST1H2AC|H2A/l|H2AFL|dJ221C16.4|-|6p22.2|protein-coding	46.57	333.21	46.67	194.67	60.16	479.34	82.83	171.09	78.07	400.4	99.45	248.04	47.75	121.52	126.14	61.63	116.98	89.72	51.19	126.86	68.53	-3.05719	7.70641e-37	1.91488e-34	-0.410275	0.142536	0.999976	-1.89277	1.66074e-15	3.98914e-14	1.06498	6.67484e-08	1.081e-06	0.727471	0.00412513	1
NR_029663	chr3	160122376	160122473	+	97	1	MIR15B|MIRN15B|hsa-mir-15b|miR-15b|-|3q25.33|ncRNA	0	0	0	0	0	0	0	0	0	0	0	0	0	0	0	0	0	0	0	0	0	NA	1	1	NA	1	1	NA	1	1	NA	1	1	NA	1	1
NR_003502	chr7	32767562	32769595	+	2033	1	ZNRF2P1|-|-|7p14.3|pseudo	0	2.04	1.14	0	2.23	4.55	1.12	0.96	0	0	1.12	0	0	0	0	0	0.94	0	0	0	1.56	-2.99003	0.196861	0.284442	-1.73025	0.437295	1	-0.128512	0.97099	1	-0.158846	0.964147	1	0.620102	0.858848	1
NM_152412	chr8	125985539	125991630	+	3270	1	ZNF572|-|-|8q24.13|protein-coding	115.96	77.68	81.95	35.94	115.87	53.51	132.08	94.2	112.01	78.13	87.16	29.3	109.6	237.7	99.71	136.58	241.51	126.11	143.13	259.93	110.58	0.608057	0.00109757	0.00304528	0.285586	0.15331	0.999976	1.18539	0.000129078	0.000439835	0.983571	2.36701e-13	1.20672e-11	-0.127815	0.422248	0.959909
NR_037634	chr1	39328162	39347298	-	4396	1	GJA9-MYCBP|-|-|1p34.3|ncRNA	457.46	423.15	495.13	374.36	495.79	251.62	480.17	545	466.14	370.01	489.44	397.7	489.29	283.56	404.12	494.7	384.9	473.98	440.77	282.99	377.69	0.250348	0.0327061	0.0623259	-0.0394867	0.619911	0.999976	0.0739049	0.529815	0.626255	-0.608561	2.19529e-07	3.08841e-06	-0.181155	0.0596958	0.559293
NR_121645	chr1	146556163	146556303	-	140	1	RNVU1-8|RNU1-145|vU1.8|-|1q21.1|snRNA	0	0	0	0	0	1.14	0	0	0	0	0	0	0	0	0	0	0	0	0	0	0	-1.36835	0.698594	1	NA	1	1	NA	1	1	NA	1	1	NA	1	1
NM_004466	chr13	92050873	93519487	+	2932	1	GPC5|-|-|13q31.3|protein-coding	0.91	3.07	2.28	13.98	0	2.28	3.36	7.69	0	9.77	2.23	8.37	3.13	0.76	3.02	0	2.83	0	0.95	0.89	1.56	-2.70721	0.0390821	0.0726356	-1.57713	0.27025	1	-3.53567	0.00122779	0.00335786	0.73752	0.648883	1	0.828514	0.6416	1
NR_028057	chrX	192991	220022	+	2078	2	PLCXD1|LL0XNC01-136G2.1|-|Xp22.33 and Yp11.32-p11.31|protein-coding	0	0	0	0	0	0	0	0	0	0	0	0	0	0	0	0	0	0	0	0	0	NA	1	1	NA	1	1	NA	1	1	NA	1	1	NA	1	1
NR_106825	chr16	2495393	2495458	+	65	1	MIR6767|hsa-mir-6767|-|16p13.3|ncRNA	0.91	0	0	0	0	0	1.12	1.92	1.13	0	1.12	0	0.78	0	0.76	0	0	0	0	0.89	1.56	1.0222	0.751889	1	-0.671193	0.746446	1	-0.438645	0.860333	1	-0.627097	0.804383	1	0.729789	0.71589	1
NM_203412	chr1	110655062	110656569	+	1505	1	UBL4B|-|-|1p13.3|protein-coding	0	0	0	1	0	0	0	0	0	0	0	0	0	0	0	0.83	0	0.85	0	0	0	0.0743148	0.983222	1	0.23156	0.947754	1	-0.609405	0.863084	1	-0.639741	0.856341	1	0.227395	0.948693	1
NM_016305	chr3	42623332	42636490	+	925	1	SS18L2|KIAA-iso|-|3p22.1|protein-coding	486.68	428.26	491.72	600.98	540.35	256.18	502.56	646.89	564.57	421.01	553.13	570.38	490.86	501.38	494	493.04	611.32	545.93	479.63	546.46	473.48	0.271856	0.037487	0.0699375	-0.0188029	0.829362	0.999976	-0.296279	0.0010526	0.00293139	0.0939404	0.325485	0.502093	-0.0116428	0.894554	0.99838
NM_001204176	chr21	19289657	19639687	+	2227	1	CHODL|C21orf68|MT75|PRED12|-|21q21.1|protein-coding	1.83	1.02	5.69	7.99	4.46	0	7.83	10.57	3.39	1.09	11.17	10.47	4.7	6.11	3.02	5	10.38	9.31	3.79	23.95	5.45	2.25121	0.0714272	0.12195	-1.08255	0.0938769	1	-1.36089	0.0276204	0.0528465	1.76622	0.00709215	0.0259043	0.601578	0.383162	1
NM_001005340	chr7	23286316	23314729	+	2753	1	GPNMB|HGFIN|NMB|-|7p15.3|protein-coding	18.26	50.08	9.11	51.91	12.26	268.7	6.72	36.53	2.26	195.32	8.94	119.31	20.35	15.29	3.02	64.96	59.43	60.94	4.74	19.52	4.67	-3.34818	0.000655622	0.00190973	1.32489	0.123887	1	-1.83206	0.0215334	0.042671	0.582151	0.481237	0.650122	0.148429	0.881923	1
NM_003534	chr6	26271146	26271612	-	465	1	HIST1H3G|H3/h|H3FH|-|6p22.2|protein-coding	0	8.18	2.28	0	0	2.28	1.12	0	1.13	4.34	1.12	3.14	0	1.53	3.02	0.83	0	3.39	0	0.89	0.78	-4.03006	0.00361038	0.00886851	-2.14823	0.243275	1	-1.74864	0.540624	1	1.24255	0.595449	1	2.82091	0.0852847	1
NM_001004451	chr9	125239237	125240205	-	967	1	OR1J1|OR9-18|hg32|-|9q33.2|protein-coding	0	0	0	0	0	0	0	0	0	0	0	0	0	0	0	0	0	0	0	0	0	NA	1	1	NA	1	1	NA	1	1	NA	1	1	NA	1	1
NM_001010908	chr10	16555742	16564004	-	2489	1	C1QL3|C1QTNF13|C1ql|CTRP13|K100|-|10p13|protein-coding	2.74	0	4.55	5.99	1.11	0	2.24	2.88	1.13	0	2.23	2.09	3.13	0	0.76	0	0	0	0	0	0.78	2.56003	0.249566	0.345232	-1.12979	0.356927	1	-1.45893	0.228792	0.319628	-3.12625	0.153846	1	-1.39412	0.422544	1
NM_001261412	chr12	57923833	57941114	-	2103	1	DCTN2|DCTN50|DYNAMITIN|HEL-S-77|RBP50|-|12q13.3|protein-coding	1253.67	1092.63	1261.17	1137.06	1172.06	628.49	1192.04	1516.77	1339.59	984.17	1391.2	917.84	1267.46	1168.62	1099.05	1238.42	1092.45	1121.48	1248.37	1114.22	1057.54	0.284814	0.0133798	0.0286388	-0.029338	0.661049	0.999976	0.0425947	0.718156	0.787784	-0.180554	0.00199408	0.00899974	-0.197926	0.000670613	0.0449275
NR_039732	chr15	28735898	28735991	-	93	3	MIR4509-1|-|-|15q11.2|ncRNA	0	0	0	0	0	0	0	0	0	0	0	0	0	0	0	0	0	0	0	0	0	NA	1	1	NA	1	1	NA	1	1	NA	1	1	NA	1	1
NM_001143883	chr1	147954635	147955419	-	782	3	PPIAL4A|COAS-2|COAS2|PPIAL4|PPIAL4B|-|1p11.2|protein-coding	0	0	1.14	0	0	0	0	0	0	0	0	0	0	0	1.51	0	0	0	0	0	0	NA	1	1	-1.21111	0.731808	1	NA	1	1	NA	1	1	1.54554	0.657941	1
NM_001114091	chr17	45195063	45266678	-	5850	1	CDC27|ANAPC3|APC3|CDC27Hs|D0S1430E|D17S978E|H-NUC|HNUC|NUC2|-|17q21.32|protein-coding	1388.81	1282.74	1353.36	1656.18	1335.84	1116.93	1343.14	1602.32	1192.5	1154.53	1367.74	1621.13	1417.77	1155.63	1315.08	1431.64	1309.43	1306.84	1392.45	1302.29	1284.16	-0.0109901	0.906733	0.933746	0.00957918	0.896296	0.999976	-0.303951	0.000996294	0.00278956	-0.14264	0.0778669	0.17604	-0.064408	0.37807	0.942891
NR_003098	chr11	62619460	62623360	-	1107	1	SNHG1|LINC00057|NCRNA00057|U22HG|UHG|lncRNA16|-|11q12.3|ncRNA	2651.61	2930.36	2896.81	4001.19	2590.34	5782.76	2483.69	3120.06	2762.9	3419.11	2655.02	3773.92	2697.75	2099.55	2622.61	2640.08	2395.27	2856.6	2729.92	2259.49	2637.63	-0.857471	0.000374102	0.00114802	0.00289775	0.959787	0.999976	-0.491742	1.44521e-05	6.08823e-05	-0.277262	7.30378e-07	9.01179e-06	0.0139968	0.775146	0.994018
NM_152288	chr16	30960405	30966259	+	2184	1	ORAI3|TMEM142C|-|16p11.2|protein-coding	384.41	271.88	391.55	221.62	423.37	167.37	441	467.14	369.97	156.25	316.23	129.77	412.57	743.67	320.27	378.94	619.81	363.95	390.53	622.76	355.89	0.789565	2.85963e-07	1.65525e-06	0.040274	0.7343	0.999976	0.519853	0.0621269	0.106681	0.726617	1.40084e-14	9.17784e-13	-0.183309	0.0427097	0.491017
NM_001287258	chr8	71581600	71648177	+	3284	1	XKR9|XRG9|-|8q13.3|protein-coding	12.78	25.55	13.66	13.98	10.03	46.68	14.55	12.5	16.97	28.21	14.53	23.02	9.39	25.99	23.42	24.98	27.36	16.08	12.32	12.42	14.02	-1.45914	0.00119204	0.00328156	0.0228207	0.960525	1	-0.248402	0.608887	0.696218	0.577484	0.203247	0.361509	0.306536	0.484097	1
NR_134314	chr10	72698810	72703901	+	487	1	LOC105378349|-|-|10q22.1|ncRNA	0	0	0	0	0	0	0	0	0	0	0	0	0	0	0	0	0	0	0	0	0	NA	1	1	NA	1	1	NA	1	1	NA	1	1	NA	1	1
NM_001101	chr7	5566779	5570232	-	1804	1	ACTB|BRWS1|PS1TP5BP1|-|7p22.1|protein-coding	48509.6	56994.4	49050.1	43888.2	65509.5	75330.8	67875.6	62241.6	53393.4	48605.3	53256.8	54025.8	51686.2	45058.1	38864.7	53701.1	47415.8	42448.6	54843.9	48842	44895.8	-0.384132	0.0461679	0.0838936	-0.0533955	0.658532	0.999976	-0.00801899	0.95013	0.963192	-0.239614	0.0102436	0.035116	-0.376715	8.05141e-05	0.0114839
NR_120678	chr10	52822339	52828312	-	418	1	LOC102724719|-|-|10q11.23|ncRNA	0	0	0	1	0	0	1.12	0	0	0	0	0	0	0	0	0	0	0	0	0	0	NA	1	1	-1.21111	0.731808	1	-1.0903	0.757676	1	NA	1	1	NA	1	1
NM_032959	chr7	102277195	102312176	-	1976	1	POLR2J2|HRPB11B|RPB11b1|-|7q22.1|protein-coding	413.63	354.67	470.09	194.67	398.86	270.98	389.51	217.23	325.85	205.08	290.53	124.54	383.6	324.83	394.3	158.24	175.47	158.28	502.38	477.27	518.65	0.186792	0.548092	0.642972	-0.0743851	0.796574	0.999976	0.99352	0.00111771	0.00309351	-0.184948	0.578649	0.730608	-0.0265813	0.952182	0.998749
NR_135524	chr2	218843430	218857338	+	564	1	LOC105373878|-|-|2q35|ncRNA	0	0	0	0	0	0	0	0	0	0	0	0	0	0	0	0	0	0	0	0	0	NA	1	1	NA	1	1	NA	1	1	NA	1	1	NA	1	1
NM_138809	chr5	10277707	10308168	-	4039	1	CMBL|JS-1|-|5p15.2|protein-coding	16.44	1.02	23.9	18.97	10.03	3.42	7.83	83.62	9.05	1.09	13.41	14.65	24.27	24.46	15.86	8.33	10.38	8.46	6.64	14.19	4.67	2.55865	0.00285205	0.00718459	-0.255156	0.656069	1	-1.6331	0.00935703	0.0203763	0.360391	0.50215	0.667918	-0.374374	0.527127	1
NM_002917	chr17	80005778	80009650	-	1818	1	RFNG|-|-|17q25.3|protein-coding	607.2	926.02	760.34	575.02	718.61	652.4	742.08	622.86	709.39	843.11	744.21	496.07	726.5	632.85	811.26	602.14	546.22	685.58	628.45	610.34	756.95	-0.479271	9.70902e-06	4.13012e-05	-0.169158	0.062864	0.999976	0.195943	0.0671426	0.113869	-0.181966	0.0660998	0.154848	0.176598	0.071892	0.596277
NM_198849	chr13	46354416	46425846	-	3990	1	SIAH3|-|-|13q14.13|protein-coding	52.05	4.09	51.22	12.98	25.62	2.28	32.46	14.42	21.5	3.26	24.58	3.14	64.19	31.34	43.81	85.78	50	76.18	25.59	21.29	26.48	3.64008	1.39368e-07	8.58899e-07	0.354598	0.469726	0.999976	2.14993	0.000241067	0.000771543	-0.455684	0.351462	0.528643	0.0821099	0.867541	1
NM_024654	chr1	6581407	6614658	-	6698	1	NOL9|Grc3|NET6|-|1p36.31|protein-coding	1039.09	1099.78	954.98	973.34	1197.69	827.74	1146.15	1445.65	1088.42	979.83	1069.38	1094.71	953.53	896.53	965.35	950.26	930.18	1038.53	1362.12	1299.63	1419.66	-0.0223991	0.871628	0.908084	0.0574986	0.657072	0.999976	-0.129022	0.402411	0.503332	-0.102085	0.504722	0.670306	0.0550319	0.715666	0.988709
NM_001042646	chr3	42132746	42267382	+	5213	1	TRAK1|MILT1|OIP106|-|3p22.1|protein-coding	622.73	305.61	628.31	595.98	583.8	163.95	614.49	594.98	604.17	248.48	546.42	440.6	663.87	752.08	670.76	587.15	585.85	598.4	486.27	589.93	507.75	1.11465	1.30475e-13	2.21924e-12	-0.00969818	0.928247	0.999976	0.0821024	0.513532	0.611365	0.0949759	0.427473	0.601864	0.00222454	0.985078	0.999537
NR_109804	chr3	29305685	29322430	-	877	1	RBMS3-AS3|-|-|3p24.1|ncRNA	0	1.02	0	0	0	0	0	0	0	0	1.12	0	0	0	0	0	0	0.85	0	0.89	0	-1.36835	0.698594	1	-1.21111	0.731808	1	NA	1	1	0.802934	0.820257	1	0.708285	0.841144	1
NM_001316311	chr3	197677095	197682721	+	511	1	RPL35A|DBA5|L35A|-|3q29|protein-coding	15349.9	15471.5	17593.7	9106.49	14813.4	10683.1	15170.8	7564.65	16242.5	13183.8	15099.9	8935.58	17167.4	17439.2	16535.6	15807.2	16053.7	18344	15443	15821.7	15314.1	0.0711454	0.356291	0.457573	-0.0112316	0.872979	0.999976	0.836593	1.13052e-14	2.41187e-13	0.0308754	0.604162	0.750352	0.0821512	0.248654	0.875211
NM_001004319	chr1	156268415	156269428	-	1011	1	VHLL|VHLP|VLP|-|1q22|protein-coding	0	3.07	1.14	14.97	3.34	23.91	1.12	3.84	2.26	9.77	0	42.91	0	0	0	0.83	0	0	0	0	0	-3.91575	0.00109238	0.00303399	0.458208	0.81801	1	-4.46011	0.000147666	0.000497151	-2.75889	0.311203	1	-2.84933	0.290465	1
NR_004380	chr17	62223438	62223517	+	79	1	SNORD104|U104|-|17q23.3|snoRNA	90.4	49.06	81.95	66.89	102.5	77.42	101.85	132.65	65.62	39.06	90.51	71.17	71.24	53.5	82.33	67.46	68.87	76.18	74.88	47.9	111.36	0.270354	0.369517	0.471206	-0.218425	0.288021	0.999976	-0.228208	0.379891	0.481147	-0.497432	0.0270143	0.0771177	0.197035	0.358028	0.938451
NM_007371	chr9	136895446	136933141	-	5621	1	BRD3|ORFX|RING3L|-|9q34.2|protein-coding	1329.46	1646.61	1360.19	1254.86	1385.97	1147.67	1459.55	1488.9	1259.26	1309.7	1318.57	1088.43	1274.5	1196.14	1429.14	1298.39	1190.56	1328.85	1369.7	1227.77	1432.12	-0.252225	0.00226836	0.00583943	-0.0621102	0.34197	0.999976	0.00932648	0.91139	0.935305	-0.156919	0.00738007	0.0267393	0.0824911	0.176398	0.813843
NM_003575	chr7	148892554	148923339	+	3734	1	ZNF282|HUB1|-|7q36.1|protein-coding	459.28	403.73	460.99	391.33	427.82	288.06	430.92	488.29	500.08	358.08	469.32	389.32	459.54	553.36	457.75	490.54	512.26	448.59	514.7	573.96	504.63	0.239952	0.0215356	0.0433469	0.0701664	0.431334	0.999976	0.128637	0.216815	0.305672	0.175819	0.0422285	0.109451	-0.0153245	0.863459	0.995088
NM_001001938	chr9	91605778	91611057	+	4891	1	C9orf47|C9orf108|bA791O21.3|-|9q22.1|protein-coding	0	0	0	0	0	0	0	0	0	1.09	1.12	0	0	0	0	0	0	0.85	0	0	0	-1.36835	0.698594	1	-1.21111	0.731808	1	NA	1	1	NA	1	1	0.708285	0.841144	1
NM_031914	chr14	62462541	62568427	+	3129	1	SYT16|CHR14SYT|SYT14L|Strep14|syt14r|yt14r|-|14q23.2|protein-coding	0	0	0	0	0	0	0	0	0	0	0	0	0	0	0	0	0	0	0	0	0	NA	1	1	NA	1	1	NA	1	1	NA	1	1	NA	1	1
NM_001002907	chr11	56113515	56114474	+	958	1	OR8K1|OR11-182|OR8N1P|-|11q12.1|protein-coding	0	0	0	0	0	0	0	0	0	0	0	0	0	0	0	0	0	0	0	0	0	NA	1	1	NA	1	1	NA	1	1	NA	1	1	NA	1	1
NM_001162495	chr21	34162984	34186053	-	4115	1	C21orf62|B37|C21orf120|PRED81|-|21q22.11|protein-coding	0	0	1.14	0	0	0	0	0	0	0	0	0	0.78	0.76	0	0	0	0.85	0	0	0	0.0743148	0.983222	1	-0.730217	0.836293	1	0.352372	0.920571	1	0.322044	0.927388	1	0.227395	0.948693	1
NR_125964	chr1	175846479	175849600	+	1802	1	LINC01657|-|-|1q25.1|ncRNA	0	0	0	0	0	0	0	0	0	0	0	0	0	0	0	0	0	0	0	0	0	NA	1	1	NA	1	1	NA	1	1	NA	1	1	NA	1	1
NM_001330475	chr1	33086424	33116191	-	1661	1	ZBTB8OS|ARCH|ARCH2|-|1p35.1|protein-coding	354.28	379.2	318.71	385.34	323.1	429.24	314.52	366.22	331.5	372.18	310.65	278.39	351.51	291.2	332.36	325.64	351.88	354.64	307.12	267.91	327.08	-0.467493	0.000792738	0.00227207	0.0822416	0.374742	0.999976	-0.0871855	0.454476	0.554824	-0.157917	0.153142	0.294276	0.0229966	0.796112	0.994018
NR_103450	chr13	23993110	24003008	+	2232	1	SACS-AS1|-|-|13q12.12|ncRNA	0	0	0	0	0	0	0	0	0	0	0	0	0	0	0	0	0	0	0	0	0	NA	1	1	NA	1	1	NA	1	1	NA	1	1	NA	1	1
NM_003848	chr3	67425141	67705038	-	2341	1	SUCLG2|G-SCS|GBETA|GTPSCS|-|3p14.1|protein-coding	1000.74	759.42	900.35	504.14	1012.74	453.15	1084.59	670.92	970.75	513.25	1068.27	399.79	1000.5	826.21	963.08	1163.47	1104.71	1025.84	1033.2	877.36	996.02	0.648143	3.06784e-07	1.76623e-06	0.0207531	0.819301	0.999976	0.941328	3.98626e-13	6.6363e-12	-0.165634	0.118741	0.243701	-0.0517547	0.49417	0.970895
NR_027262	chr15	72668454	72671129	+	2675	1	HEXA-AS1|C15orf34|-|15q23|ncRNA	19.17	44.97	20.49	4.99	22.28	72.87	20.15	11.53	23.76	45.57	16.76	6.28	21.14	23.69	16.62	12.49	24.53	7.62	16.11	9.76	19.47	-1.75633	6.47263e-07	3.50627e-06	-0.0053366	0.988271	1	1.28708	0.00633507	0.0144001	-0.00386675	0.992309	0.9957	-0.380087	0.347909	1
NM_001083535	chr6	109416356	109485115	+	2887	1	CEP57L1|C6orf182|bA487F23.2|cep57R|-|6q21|protein-coding	87.66	75.64	70.57	72.88	65.73	48.96	58.2	70.17	61.1	72.7	74.87	57.56	75.15	85.6	95.18	91.61	81.13	64.33	70.14	89.6	71.65	0.000602492	0.997777	0.998184	0.158475	0.451659	0.999976	0.134366	0.527794	0.624222	0.150881	0.422109	0.597442	0.0307356	0.884861	1
NM_012088	chr19	17622432	17632097	+	1027	1	PGLS|6PGL|HEL-S-304|-|19p13.11|protein-coding	648.29	608.15	713.67	594.99	696.33	323.35	764.47	930.44	614.35	373.27	613.47	465.72	670.13	628.26	698.71	554.67	459.43	537.46	660.68	628.97	696.2	0.371829	0.0174888	0.0361695	-0.120521	0.249751	0.999976	-0.0757449	0.657536	0.737766	-0.187833	0.121785	0.248283	0.00872228	0.937991	0.998666
NM_017910	chr2	29072688	29093175	-	1834	1	TRMT61B|-|-|2p23.2|protein-coding	329.62	302.54	342.61	224.62	306.38	252.76	306.68	303.74	272.67	251.74	330.76	190.47	326.45	250.69	331.6	341.46	310.38	347.87	375.36	319.36	341.09	0.0680934	0.615037	0.701678	-0.000182736	0.998769	0.999987	0.408988	0.00749353	0.0167197	-0.178845	0.170195	0.318551	0.0609192	0.586053	0.978302
NR_039866	chr15	49461267	49461350	-	83	1	MIR4716|mir-4716|-|15q21.1|ncRNA	0	0	0	0	0	0	0	0	0	0	0	0	0	0	0	0	0	0	0	0	0	NA	1	1	NA	1	1	NA	1	1	NA	1	1	NA	1	1
NM_002940	chr4	146019156	146050676	+	4174	1	ABCE1|ABC38|OABP|RLI|RLI1|RNASEL1|RNASELI|RNS4I|-|4q31.21|protein-coding	1853.57	1877.6	1695.97	2354.99	1486.25	688.83	1467.38	1842.62	1396.16	1320.55	1680.62	1753	1617.4	1598.16	1895.2	1893.03	1835.84	1630.16	1659.75	1610.12	1510	0.184161	0.390192	0.49107	0.0361518	0.742969	0.999976	-0.310059	0.0276457	0.0528884	-0.000435349	0.996808	0.998445	0.0229743	0.843829	0.994063
NM_000765	chr7	99302660	99332823	-	2067	1	CYP3A7|CP37|CYPIIIA7|P-450(HFL33)|P-450111A7|P450-HFLA|-|7q22.1|protein-coding	0	0	0	0	0	0	0	0	0	0	0	0	0.78	0	0	0.83	0	0	0.95	0	0	0.994701	0.763563	1	1.15119	0.725764	1	1.27239	0.709603	1	-1.5594	0.631838	1	-1.65427	0.608481	1
NR_038886	chr21	36118122	36120664	+	777	1	LINC01426|lincRNA-uc002yug.2|-|21q22.12|ncRNA	0	0	0	0	0	0	0	0	0	0	0	0	0	0	0	0	0	0	0	0	0	NA	1	1	NA	1	1	NA	1	1	NA	1	1	NA	1	1
NM_173518	chr8	67782984	67834283	+	5079	1	MCMDC2|C8orf45|-|8q13.1|protein-coding	23.74	20.44	30.73	14.97	18.94	33.02	16.79	25.95	31.68	22.79	25.7	4.19	39.93	45.86	33.24	12.49	28.3	11.85	12.32	21.29	17.13	-0.369917	0.436854	0.537563	-0.0696122	0.880649	0.999976	0.610852	0.289366	0.386513	0.434239	0.341781	0.51841	-0.156286	0.75222	1
NM_002288	chr19	55014013	55021900	+	695	1	LAIR2|CD306|-|19q13.42|protein-coding	15.52	4.09	7.97	2.99	20.05	0	19.03	1.92	12.45	1.09	16.76	3.14	25.05	9.17	3.02	5	2.83	8.46	100.48	76.29	63.08	3.94437	0.000271171	0.00086065	1.03469	0.192544	0.999976	3.42691	0.000255583	0.000813924	-0.046897	0.960531	0.978949	-0.264702	0.774361	1
NR_136560	chr22	20336994	20350461	+	2915	1	FAM230A|DGCR15|-|22q11.21|ncRNA	0	0	0	0	0	0	0	0	0	0	0	0	0	0	0	0	0	0	0	0	0	NA	1	1	NA	1	1	NA	1	1	NA	1	1	NA	1	1
NR_125787	chr13	62786415	62824084	+	665	1	LINC01075|-|-|13q21.31|ncRNA	0	0	0	0	0	0	0	0	0	0	0	0	0	0	0	0	0	0	0	0	0	NA	1	1	NA	1	1	NA	1	1	NA	1	1	NA	1	1
NR_026752	chr1	16944751	16957401	-	1758	1	CROCCP2|CROCCL1|-|1p36.13|pseudo	1053.7	1388.01	1068.8	1059.2	726.41	700.22	708.51	615.17	1046.55	1204.45	1082.79	1195.18	1049.04	1021.11	1096.03	1112.67	1211.31	1214.58	1153.58	1091.15	1172.8	-0.281846	0.127453	0.198401	0.1073	0.518058	0.999976	0.0318764	0.890531	0.920306	0.0875592	0.514942	0.677881	0.180769	0.166289	0.802215
NM_022370	chr11	124735305	124751370	+	4524	1	ROBO3|HGPPS|HGPS|RBIG1|RIG1|-|11q24.2|protein-coding	435.54	378.18	401.8	227.61	541.47	538.54	479.05	395.05	529.5	513.25	529.66	257.46	376.56	685.58	356.53	224.86	373.58	193.83	261.62	422.27	252.32	-0.510592	0.0921797	0.151106	-0.252032	0.336774	0.999976	0.394713	0.174858	0.255258	0.298523	0.297847	0.472803	-0.557961	0.0494591	0.516245
NM_002342	chr12	6493199	6500737	+	2256	1	LTBR|CD18|D12S370|LT-BETA-R|TNF-R-III|TNFCR|TNFR-RP|TNFR2-RP|TNFR3|TNFRSF3|-|12p13.31|protein-coding	29.22	1.02	27.32	38.93	10.03	0	7.83	2.88	27.15	5.43	14.53	17.79	28.97	32.1	9.06	19.99	27.36	12.7	1.9	6.21	3.89	2.99527	0.00211193	0.00548289	0.244216	0.723916	1	-0.0965272	0.904849	0.931454	0.13981	0.84197	0.911535	-1.19645	0.0858094	1
NR_121582	chr9	140934955	140939523	-	3028	1	LOC101928786|-|-|9q34.3|ncRNA	0	0	0	0	0	0	0	0	0	0	0	0	0	0	0	0	0	0	0	0	0	NA	1	1	NA	1	1	NA	1	1	NA	1	1	NA	1	1
NM_021072	chr5	45255052	45696220	-	9659	1	HCN1|BCNG-1|BCNG1|EIEE24|HAC-2|-|5p12|protein-coding	0	0	0	0	0	0	0	0	0	0	0	0	0	0	0	0	0	0	0	0	0	NA	1	1	NA	1	1	NA	1	1	NA	1	1	NA	1	1
NM_153818	chr1	2336241	2344010	-	2066	1	PEX10|NALD|PBD6A|PBD6B|RNF69|-|1p36.32|protein-coding	169.83	227.93	185.53	89.85	189.4	151.43	164.53	171.09	193.47	190.98	182.14	71.17	162.05	227.76	188.84	209.04	231.13	248.84	235.08	268.8	260.1	-0.176525	0.27862	0.376671	0.124874	0.411928	0.999976	0.780661	0.00137657	0.00371154	0.303071	0.0385047	0.101782	0.267661	0.0959917	0.66936
NM_000282	chr13	100741269	101182691	+	2538	1	PCCA|-|-|13q32.3|protein-coding	184.44	75.64	153.66	240.59	182.72	77.42	171.25	224.92	185.55	73.79	170.97	228.15	169.88	294.26	123.88	186.55	297.17	156.58	163.04	274.12	172.88	1.03068	4.95079e-11	5.67009e-10	0.113416	0.350462	0.999976	-0.41799	0.000701393	0.00203562	0.666842	1.30777e-10	3.81154e-09	-0.24221	0.076039	0.615581
NR_039684	chr9	20411146	20411236	-	90	1	MIR4473|-|-|9p21.3|ncRNA	0	0	0	0	0	1.14	0	0	0	0	0	0	0	0	0.76	0	0	0	0	0	0	-1.36835	0.698594	1	NA	1	1	NA	1	1	NA	1	1	0.708285	0.841144	1
NM_017945	chr3	112280857	112303284	+	3250	1	SLC35A5|-|-|3q13.2|protein-coding	793.47	612.24	729.61	563.04	532.55	332.46	522.71	669	626.8	468.76	735.27	461.54	630.21	695.52	727.41	676.26	704.71	645.8	650.25	565.09	623	0.280272	0.0753524	0.127521	-0.0196764	0.890319	0.999976	0.171278	0.211971	0.299484	-0.0184243	0.883611	0.933437	0.0296021	0.803739	0.994018
NM_018890	chr7	6414126	6443598	+	2389	1	RAC1|MIG5|Rac-1|TC-25|p21-Rac1|-|7p22.1|protein-coding	1578.73	1359.39	1444.42	1468.5	1336.95	791.3	1392.39	1555.22	1337.32	886.52	1318.57	1339.6	1505.45	1778.54	1352.85	1569.06	1841.5	1408.41	1440.79	1602.13	1263.91	0.339394	0.0108893	0.0238408	0.0809599	0.314959	0.999976	-0.0341793	0.688042	0.76302	0.225421	0.00569835	0.0217495	-0.124804	0.120315	0.722749
NM_153702	chr4	141445312	141474924	+	4398	1	ELMOD2|9830169G11Rik|-|4q31.1|protein-coding	745.08	721.6	591.88	794.65	523.64	477.06	486.89	729.55	544.21	516.5	660.4	579.8	594.19	711.57	677.56	767.87	809.43	601.79	681.53	723.89	602.75	-0.0274904	0.867064	0.904577	0.153979	0.315209	0.999976	-0.165271	0.299232	0.397491	0.191964	0.16244	0.307264	-0.0364634	0.792893	0.994018
NM_001300822	chr5	132332677	132362296	-	2265	1	ZCCHC10|-|-|5q31.1|protein-coding	461.11	520.25	422.29	556.05	360.98	598.88	345.86	480.6	384.68	654.31	450.33	542.12	436.06	400.5	418.47	496.37	389.62	380.03	417.07	435.57	353.55	-0.694259	1.36371e-05	5.6258e-05	0.0749299	0.564947	0.999976	-0.352343	0.011632	0.0247587	-0.0891277	0.438326	0.611443	-0.15247	0.204437	0.839719
NM_001454	chr17	74132415	74137380	-	2635	1	FOXJ1|FKHL13|HFH-4|HFH4|-|17q25.1|protein-coding	29.22	31.69	42.11	29.95	43.45	136.63	36.94	41.33	21.5	108.51	39.11	42.91	21.92	16.81	21.15	29.98	22.64	22.01	37.92	41.69	24.92	-1.86606	6.28962e-05	0.000227693	-0.363313	0.238393	0.999976	-0.360698	0.274387	0.370237	-0.208753	0.586035	0.735871	-0.429876	0.185912	1
NM_017746	chr9	103064357	103115259	-	3104	1	TEX10|Ipi1|bA208F1.2|-|9q31.1|protein-coding	646.47	712.4	612.37	847.56	715.27	1074.8	726.41	736.28	632.46	1003.7	677.16	851.9	679.53	698.58	608.06	690.42	705.66	730.44	747.88	776.23	669.73	-0.679409	0.000263221	0.000837745	0.0309902	0.73314	0.999976	-0.294121	0.0122054	0.0258268	0.0579973	0.485942	0.65443	-0.035422	0.694117	0.986506
NR_102425	chr6	159239011	159243272	+	347	1	EZR-AS1|-|-|6q25.3|ncRNA	0	0	1.14	1	2.23	6.83	1.12	7.69	1.13	6.51	2.23	1.05	0.78	3.06	1.51	0	0	0	1.9	0	0	-2.46261	0.0783106	0.131515	-0.615903	0.669184	1	-1.72559	0.215044	0.303385	0.0562793	0.975999	1	-0.942265	0.630761	1
NM_020872	chr3	74311720	74570291	-	4923	1	CNTN3|BIG-1|PANG|PCS|-|3p12.3|protein-coding	0	0	0	0	0	0	0	0	0	0	0	0	0	0.76	0	0	1.89	0.85	0	0	0	NA	1	1	NA	1	1	NA	1	1	2.31721	0.499597	1	0.708285	0.841144	1
NM_004759	chr1	206858365	206907630	+	3505	1	MAPKAPK2|MAPKAP-K2|MK-2|MK2|-|1q32.1|protein-coding	2314.68	2532.77	2562.17	3657.77	2521.27	2068.77	2634.79	2930.7	2618.08	2389.36	2651.67	3671.35	2488.72	2671.25	2300.07	2249.48	2450.93	2153.24	2783	2927.49	2640.75	-0.108271	0.241037	0.335409	-0.0658084	0.392943	0.999976	-0.508006	0.000103612	0.000359857	0.0786761	0.371988	0.549457	-0.0776173	0.395891	0.945161
NM_001278206	chr11	57174427	57194621	-	2706	1	SLC43A3|EEG1|FOAP-13|PRO1659|SEEEG-1|-|11q12.1|protein-coding	211.84	42.93	196.92	153.74	327.55	89.95	277.58	406.59	190.08	69.45	195.55	195.71	199.63	350.05	192.62	189.05	287.73	213.29	209.48	338.88	271.01	1.46781	9.28886e-07	4.8897e-06	-0.0144616	0.945318	0.999976	-0.207955	0.468041	0.567793	0.533531	0.00431251	0.0171753	0.0300421	0.880451	0.997665
NR_104211	chr1	115397424	115537990	+	3591	1	SYCP1|CT8|HOM-TES-14|SCP-1|SCP1|-|1p13.2|protein-coding	0	0	0	0	0	0	0	0	0	0	0	0	0	0	0	0	0	0	0	0	0	NA	1	1	NA	1	1	NA	1	1	NA	1	1	NA	1	1
NR_002581	chr8	99054314	99054445	-	131	1	SNORA72|RNU72|U72|-|8q22.2|snoRNA	9.13	11.24	7.97	5.99	0	5.69	10.07	6.73	6.79	8.68	12.29	10.47	5.48	6.11	10.58	4.16	7.55	12.7	13.27	7.98	8.57	-0.582873	0.44138	0.542392	-0.634176	0.388291	1	-0.304881	0.70038	0.77267	0.122709	0.869663	0.926398	0.705021	0.311197	1
NM_001301875	chr5	43379296	43397366	-	3211	1	CCL28|CCK1|MEC|SCYA28|-|5p12|protein-coding	412.72	520.25	406.35	424.28	393.29	294.89	331.31	284.52	497.82	362.42	477.14	496.07	395.35	354.64	434.33	418.08	386.79	435.9	436.03	407.19	498.4	-0.0757933	0.592898	0.682643	0.0738027	0.560752	0.999976	0.0208026	0.915941	0.938965	-0.177371	0.081232	0.181937	0.10264	0.30594	0.916194
NR_024365	chr4	122685740	122687963	+	2223	1	PP12613|-|-|4q27|ncRNA	0	1.02	0	0	1.11	0	0	0	0	0	0	0	0	0	1.51	0.83	0	0	0	0.89	0	-0.406569	0.898261	1	0.712452	0.840221	1	0.833264	0.813589	1	-0.158846	0.960168	1	0.587013	0.844849	1
NM_012477	chr2	74685527	74688018	+	1217	1	WBP1|WBP-1|-|2p13.1|protein-coding	1251.84	994.5	1261.17	710.79	1306.87	702.49	1146.15	1020.79	1470.83	886.52	1324.16	577.7	1258.85	930.92	1014.45	1333.37	1101.88	1195.12	1348.85	1033.49	1303.63	0.423912	9.71318e-07	5.1021e-06	0.0968729	0.189938	0.999976	0.757747	3.1571e-08	2.21384e-07	-0.404214	4.20519e-07	5.55148e-06	-0.181506	0.0447202	0.50023
NM_001322141	chr22	20008592	20054687	+	3823	1	TANGO2|C22orf25|MECRCN|-|22q11.21|protein-coding	796.21	766.58	776.28	535.09	787.69	684.28	791.33	748.78	796.51	742.2	749.8	390.37	810.26	686.35	815.79	640.45	589.62	700.82	775.37	666.22	844.95	-0.141247	0.186928	0.272084	-0.00750376	0.933617	0.999976	0.432393	0.00684937	0.0154402	-0.270267	0.00514907	0.0199947	0.0373582	0.705669	0.988591
NM_001345929	chr2	215276292	215443676	+	3965	1	VWC2L|-|-|2q34-q35|protein-coding	0	0	0	0	0	0	0	0	0	0	0	0	0	0	0	0	0	0	0	0	0	NA	1	1	NA	1	1	NA	1	1	NA	1	1	NA	1	1
NM_080426	chr20	57466358	57486251	+	1920	1	GNAS|AHO|C20orf45|GNAS1|GPSA|GSA|GSP|NESP|POH|SCG6|SgVI|-|20q13.32|protein-coding	12548.6	13054.3	13422.1	17239.6	12842.5	12018.7	13058.7	13717.3	11477	11331.5	11434.7	14875.9	12891.4	14927.7	12477	12768.2	13695.2	12960.1	10777.5	12189	10894	-0.206168	0.0459031	0.0834967	-0.0468847	0.57103	0.999976	-0.372152	0.00104473	0.00291308	0.129048	0.12869	0.258833	-0.012868	0.876302	0.996879
NR_003691	chr14	45580078	45580176	+	98	1	SNORD127|-|-|14q21.2|snoRNA	0	0	0	0	0	0	0	0.96	2.26	1.09	0	1.05	0	0.76	0.76	0.83	0.94	0	1.9	0	0	0.869464	0.712928	1	1.99491	0.484226	1	0.245678	0.904889	1	-0.542574	0.787495	1	-1.52775	0.517077	1
NM_007067	chr17	47865981	47906458	+	3629	1	KAT7|HBO1|HBOA|MYST2|ZC2HC7|-|17q21.33|protein-coding	1724.82	2612.49	1711.91	1966.65	1667.85	2625.53	1588.26	1739.77	1666.56	2221.17	1753.25	1782.3	1737.96	1657.02	1851.39	1807.25	1661.31	1929.79	1914.74	1726.33	1932.86	-0.72502	1.50222e-09	1.35058e-08	0.0613564	0.366704	0.999976	-0.108171	0.249594	0.34266	-0.0869623	0.173469	0.32266	0.118482	0.0647066	0.574065
NM_003559	chr17	36921944	36956158	-	5720	1	PIP4K2B|PI5P4KB|PIP5K2B|PIP5KIIB|PIP5KIIbeta|PIP5P4KB|-|17q12|protein-coding	3964.63	2890.5	3717.48	3125.68	3793.6	1524.54	3797.73	3494.92	3838.87	1828.37	3790.33	2846.66	3774.97	4177.7	3746.58	3673.63	4121.68	3783.4	3816.2	4249.29	3857.16	0.68818	2.71637e-07	1.57818e-06	0.0180847	0.648548	0.999976	0.231262	1.14204e-05	4.92859e-05	0.109012	0.00544269	0.0208994	-0.00537354	0.89224	0.99838
NR_028303	chr3	106828637	106959485	-	599	1	LINC00882|-|-|3q13.12|ncRNA	0	0	0	1	0	1.14	0	0	0	1.09	0	0	0	0.76	0	0.83	0	0	0.95	0	1.56	-1.39343	0.561351	1	0.712452	0.840221	1	-0.128511	0.969299	1	-0.158846	0.961344	1	0.621247	0.837618	1
NM_138286	chr19	23921997	23941693	-	6491	1	ZNF681|-|-|19p12|protein-coding	499.46	401.69	399.52	196.67	397.74	256.18	374.96	345.07	328.11	264.76	397.81	151.75	410.22	570.94	488.72	518.86	659.43	462.13	407.59	526.95	432.99	0.278434	0.121715	0.19075	0.133059	0.366501	0.999976	0.864227	0.000141669	0.000479489	0.428047	0.00406472	0.0163652	0.108978	0.449595	0.967647
NM_001294338	chr1	155232659	155243320	-	2165	1	CLK2|-|-|1q22|protein-coding	2269.94	2907.88	2300.38	1632.22	2483.39	2902.2	2461.3	1940.66	2401.98	2459.89	2374.54	1546.82	2098.86	2665.14	1955.62	2029.61	2489.61	2013.58	2109.05	2520.3	2143.9	-0.526284	3.13096e-05	0.000120548	-0.090738	0.246584	0.999976	0.346999	0.000173922	0.000576397	0.172033	0.0284565	0.0804668	-0.130357	0.0989064	0.672772
NM_000918	chr17	79801034	79818544	-	2565	1	P4HB|CLCRP1|DSI|ERBA2L|GIT|P4Hbeta|PDI|PDIA1|PHDB|PO4DB|PO4HB|PROHB|-|17q25.3|protein-coding	5396.35	8306.62	5794.77	12306	5757.81	7089.83	5944.51	8219.22	5120.76	6193.67	5082.08	10144.4	5660.11	5903.5	6183.37	5581.65	5766.95	5988.27	5500.6	5896.67	5887.36	-0.599299	1.47741e-08	1.09135e-07	-0.0249006	0.722587	0.999976	-0.946766	1.21492e-11	1.52536e-10	0.0633751	0.223709	0.387091	0.129061	0.0163769	0.317578
NM_004642	chr12	123745517	123756687	-	1630	1	CDK2AP1|DOC1|DORC1|ST19|doc-1|p12DOC-1|-|12q24.31|protein-coding	137.88	223.84	137.73	1123.09	99.16	214.05	77.23	749.74	91.64	282.12	120.68	1140.76	112.73	371.45	126.14	104.1	304.72	110.88	111.85	311.38	101.24	-1.33995	4.03568e-14	7.4964e-13	-0.0233209	0.9126	0.999976	-3.25368	1.66235e-58	1.14965e-55	1.55834	9.35477e-26	4.78451e-23	0.0380555	0.822648	0.994018
NR_026550	chr1	167885913	167905439	-	2387	1	MPC2|BRP44|-|1q24.2|protein-coding	505.85	616.33	491.72	1236.89	511.38	567	563	1015.03	588.33	598.97	617.94	1256.93	530.78	463.93	564.25	571.32	496.22	578.09	523.23	503.88	563.82	-0.354185	0.000382082	0.00116978	-0.0480287	0.617235	0.999976	-1.17204	3.92038e-20	1.8227e-18	-0.168442	0.0408773	0.106861	0.0789808	0.305513	0.915937
NM_130470	chr11	47290927	47351582	+	5970	1	MADD|DENN|IG20|RAB3GEP|-|11p11.2|protein-coding	3848.66	2432.6	3710.65	3225.51	4005.29	1685.07	3731.69	4470.54	3764.2	2198.38	3566.84	3176.33	4181.28	3277.34	3614.39	3721.93	3266.02	3693.69	4276.88	3534.27	4128.94	0.715578	1.88228e-16	5.05035e-15	0.114798	0.077311	0.999976	0.0956085	0.355662	0.456782	-0.266031	7.9887e-05	0.000564442	-0.0575932	0.428289	0.96186
NR_040029	chr19	29777918	30016659	-	2572	1	LOC284395|-|-|19q12|ncRNA	0	0	0	0	0	0	0	0	0	0	0	0	0	0	0	0	0	0	0	0	0	NA	1	1	NA	1	1	NA	1	1	NA	1	1	NA	1	1
NR_073125	chr10	4868369	4890251	+	1699	1	AKR1E2|AKR1CL2|AKRDC1|LoopADR|hTSP|htAKR|-|10p15.1|protein-coding	52.96	36.8	42.11	28.95	75.76	18.22	77.23	65.36	56.57	32.55	45.81	25.12	44.62	62.67	37.77	74.12	64.15	64.33	53.08	62.1	39.72	0.829929	0.00463794	0.0110919	0.110191	0.699343	0.999976	0.555247	0.0946661	0.152877	0.0590053	0.796048	0.883228	-0.334073	0.21832	1
NM_031431	chr13	46039030	46110833	+	4571	1	COG3|SEC34|-|13q14.13|protein-coding	1501.12	1843.87	1463.77	2156.33	1599.89	2394.4	1545.73	1920.48	1497.98	1731.8	1488.42	1884.87	1543.81	1559.95	1462.38	1597.37	1669.8	1564.15	1555.49	1632.29	1498.32	-0.598442	0.00025421	0.000810871	0.0499156	0.365988	0.999976	-0.404879	9.49762e-07	5.03486e-06	0.0382095	0.486281	0.65472	-0.0394791	0.468068	0.967647
NR_036181	chr10	14425199	14425276	-	77	1	MIR4293|-|-|10p13|ncRNA	0	0	0	0	0	0	0	0	0	0	0	0	0	0	0	0	0	0	0	0	0	NA	1	1	NA	1	1	NA	1	1	NA	1	1	NA	1	1
NM_152624	chr5	112312407	112357892	+	10185	1	DCP2|NUDT20|-|5q22.2|protein-coding	2052.62	2729.01	1913.38	2499.74	1604.34	4778.55	1662.14	2053.12	1940.37	2823.39	2126.47	2515.94	1859.3	2391.51	2152.02	2248.65	2621.68	2187.1	2009.52	2330.46	2024.75	-1.07616	5.44566e-06	2.45441e-05	0.0426521	0.703388	0.999976	-0.324172	0.0197911	0.0396109	0.300113	0.00261618	0.0113518	0.119044	0.226783	0.860544
NM_015950	chr6	43021767	43027283	-	1318	1	MRPL2|CGI-22|MRP-L14|RPML14|-|6p21.1|protein-coding	369.8	426.22	388.14	450.23	385.49	360.92	425.33	500.79	440.12	413.42	425.74	351.65	407.87	358.46	382.97	397.26	331.13	399.5	405.7	353.07	392.49	-0.20533	0.0381547	0.0710429	-0.0412492	0.645459	0.999976	-0.152972	0.168364	0.247017	-0.230341	0.0089084	0.0312899	-0.0336325	0.688103	0.98598
NM_001017435	chrX	134883488	134891519	+	1001	1	CT45A3|CT45-3|CT45-4|CT45.3|CT45.4|CT45A4|-|Xq26.3|protein-coding	0	0	0	0	0	0	0	0	0	0	0	0	0	0	0	0	0	0	0	0	0	NA	1	1	NA	1	1	NA	1	1	NA	1	1	NA	1	1
NM_181304	chr14	23299092	23304246	+	1294	1	MRPL52|-|-|14q11.2|protein-coding	368.89	538.65	376.76	1370.67	386.6	472.5	433.16	701.68	489.9	554.48	483.85	1135.52	384.39	354.64	401.85	352.29	271.7	375.8	313.75	306.06	341.87	-0.660471	5.61891e-06	2.5305e-05	-0.172623	0.226624	0.999976	-1.54452	5.85962e-12	7.85479e-11	-0.321838	0.0277018	0.0787118	-0.0330352	0.805696	0.994018
NM_019058	chr10	74033677	74035797	+	1747	1	DDIT4|Dig2|REDD-1|REDD1|-|10q22.1|protein-coding	506.76	317.87	564.57	688.83	547.04	1918.48	545.09	962.16	478.59	717.24	482.73	975.4	541.74	259.1	278.73	429.74	260.38	259	498.59	270.57	298.26	-1.29258	0.00330768	0.00820578	-0.0832096	0.426738	0.999976	-0.853238	4.4082e-09	3.57436e-08	-0.952035	9.20606e-20	1.58654e-17	-0.843604	1.79739e-15	9.74184e-12
NM_178019	chr5	134303596	134347397	+	1357	1	CATSPER3|CACRC|-|5q31.1|protein-coding	21.91	27.6	19.35	42.93	7.8	21.63	14.55	20.19	29.42	45.57	25.7	47.1	25.83	40.51	25.68	26.65	26.41	17.77	13.27	15.08	17.13	-0.79886	0.0723734	0.12332	0.0763674	0.867293	1	-0.881434	0.0624872	0.107245	0.368256	0.430392	0.604685	-0.0467693	0.913624	1
NM_001286680	chr8	21881621	21894408	+	1502	1	NPM2|-|-|8p21.3|protein-coding	4.57	2.04	3.41	10.98	10.03	2.28	2.24	16.34	4.53	2.17	3.35	10.47	7.05	16.81	4.53	3.33	14.15	8.46	8.53	9.76	3.89	1.33738	0.104657	0.1679	1.0744	0.157378	1	-1.03559	0.0610767	0.105227	1.08575	0.0405292	0.106213	-0.172082	0.785047	1
NM_001282766	chr9	37485932	37503694	+	1947	1	POLR1E|PAF53|PRAF1|-|9p13.2|protein-coding	981.57	1073.21	1039.21	400.32	867.9	761.7	983.85	544.04	953.78	674.92	991.16	362.11	993.45	1069.26	1040.88	1087.68	1164.14	1135.02	1032.25	1055.67	1048.98	0.0357667	0.794145	0.849378	-0.0228011	0.7814	0.999976	1.1448	2.19469e-21	1.19434e-19	0.12526	0.127477	0.257046	0.122478	0.13599	0.755971
NM_207351	chr3	9987226	9994099	-	3776	1	PRRT3|-|-|3p25.3|protein-coding	171.66	144.12	178.7	60.9	159.32	30.74	142.15	95.16	161.79	95.49	165.38	53.37	188.67	196.43	160.89	181.56	166.04	128.65	211.38	256.38	239.08	0.836946	0.00730577	0.0166832	0.150466	0.300677	0.999976	1.32588	9.6299e-12	1.23713e-10	0.176116	0.284283	0.457911	-0.0241668	0.901828	0.998422
NR_120307	chr16	80189855	80597032	-	559	1	LOC102724084|-|-|16q23.2|ncRNA	0	5.11	0	0	0	0	0	0.96	0	2.17	0	3.14	0	0.76	0	0	0.94	0	0	0.89	0	-3.90731	0.181489	0.265974	NA	1	1	-3.06507	0.368045	1	2.28838	0.46571	1	NA	1	1
NM_020223	chr7	192969	300740	+	2768	1	FAM20C|DMP-4|DMP4|G-CK|GEF-CK|RNS|-|7p22.3|protein-coding	9.13	1.02	6.83	2	8.91	0	2.24	3.84	15.84	4.34	12.29	23.02	11.74	6.11	6.04	24.15	14.15	14.39	5.69	20.4	3.12	2.62267	0.00321164	0.00799297	0.831316	0.207112	1	0.298816	0.702401	0.774133	0.0704352	0.902137	0.944991	-0.694428	0.270591	1
NM_001166504	chr4	100333418	100356291	-	2091	1	ADH7|ADH4|-|4q23|protein-coding	0	0	0	0	0	0	0	0	0	0	0	0	0	0	0	0	0	0	0	0	0	NA	1	1	NA	1	1	NA	1	1	NA	1	1	NA	1	1
NM_001128219	chr3	11597541	11685451	-	3832	1	VGLL4|VGL-4|-|3p25.3-p25.2|protein-coding	1249.1	987.35	1132.55	1297.79	1066.22	693.39	1094.66	1238.03	1019.4	784.52	1010.16	1127.15	1305.03	1073.09	1245.59	1079.35	1096.22	1144.33	1194.34	1143.49	1161.12	0.288245	0.0127597	0.0274313	0.0981059	0.320973	0.999976	-0.12647	0.241571	0.333795	-0.0886559	0.342956	0.519794	0.0375518	0.692588	0.98598
NM_006805	chr5	137087073	137090039	-	2964	1	HNRNPA0|HNRPA0|-|5q31.2|protein-coding	4418.43	4696.56	4357.17	5568.52	4499.96	4299.22	4894.63	5787.39	4368.37	4394.6	4495.43	5837.74	4423.96	4208.27	4849.41	4714.67	4349.98	4127.04	4550.82	4299.86	4534.67	-0.203506	0.0070928	0.0162358	-0.0251212	0.65884	0.999976	-0.39668	1.66654e-08	1.22341e-07	-0.0953653	0.0310498	0.0858704	0.00243363	0.968853	0.999537
NR_031608	chr2	133014539	133014653	-	114	1	MIR663B|MIRN663B|mir-663b|-|2q21.2|ncRNA	4.57	2.04	1.14	2.99	3.34	19.36	4.48	11.53	3.39	5.43	1.12	5.23	0.78	3.82	4.53	5	2.83	4.23	0.95	5.32	0	-1.89013	0.0419524	0.0771929	0.411181	0.693388	1	-1.16507	0.17251	0.252231	0.394536	0.641459	0.779993	-0.0365526	0.972027	1
NM_198696	chr21	45977906	45978643	-	735	1	KRTAP10-3|KAP10.3|KAP18-3|KAP18.3|KRTAP10.3|KRTAP18-3|KRTAP18.3|-|21q22.3|protein-coding	0	0	0	0	0	0	0	0	0	0	0	0	0	0	0	0	0	0	0	0	0	NA	1	1	NA	1	1	NA	1	1	NA	1	1	NA	1	1
NR_037611	chr22	19704743	19712297	+	4659	1	SEPT5-GP1BB|-|-|22q11.21|ncRNA	134.22	8.18	150.25	161.72	21.17	0	15.67	5.77	35.07	5.43	27.94	34.54	127.61	76.43	59.67	24.15	22.64	20.31	14.22	18.63	13.24	3.56004	5.57914e-05	0.000203563	-0.118162	0.903134	0.999976	-0.24886	0.814724	0.863682	-0.622071	0.391976	0.568546	-0.933713	0.197623	1
NM_198892	chr4	79697532	79833341	+	3788	1	BMP2K|BIKE|HRIHFB2017|-|4q21.21|protein-coding	221.88	158.43	201.47	341.42	164.89	237.96	160.06	268.17	210.44	209.42	186.61	296.18	187.89	254.51	181.29	227.36	211.32	209.91	242.66	237.75	247.64	-0.184151	0.39532	0.496285	0.199989	0.194859	0.999976	-0.57697	0.00052117	0.00155359	0.139221	0.328774	0.505597	0.023879	0.878333	0.997665
NM_002223	chr12	26488270	26986131	-	12524	1	ITPR2|ANHD|CFAP48|INSP3R2|IP3R2|-|12p11.23|protein-coding	2160.37	2362.08	1899.72	1734.05	1564.23	1293.41	1747.2	1264.94	1932.45	2352.47	2114.18	1579.27	1939.94	2010.13	1971.49	1845.56	1815.08	1653.86	2188.68	2170.77	1981.14	-0.232159	0.15587	0.234544	0.017018	0.878149	0.999976	0.291607	0.0578031	0.100326	0.018254	0.867228	0.924889	-0.0528496	0.638085	0.98286
NM_016452	chr1	230883130	230937518	+	2263	1	CAPN9|GC36|nCL-4|-|1q42.2|protein-coding	7.3	0	6.83	0	0	0	0	0	3.39	0	3.35	0	1.57	2.29	2.27	1.67	0	0.85	1.9	0.89	1.56	3.51447	0.0449477	0.0820166	-0.355245	0.767312	1	3.79188	0.0331076	0.0618203	-1.29367	0.326933	0.503552	-0.752098	0.506202	1
NM_052902	chr2	220462573	220481173	+	3597	1	STK11IP|LIP1|LKB1IP|STK11IP1|-|2q35|protein-coding	802.6	1298.07	793.35	1478.48	832.25	1201.18	960.35	1121.72	893.81	1265.21	904	1450.54	751.55	881.25	889.81	686.25	650	714.36	723.24	785.99	826.26	-0.898788	7.69354e-16	1.90615e-14	-0.180748	0.0801686	0.999976	-0.844329	7.45939e-09	5.79368e-08	-0.0404392	0.728893	0.839137	0.0544044	0.60389	0.979756
NM_152407	chr5	148724977	148734146	+	4099	1	GRPEL2|Mt-GrpE#2|-|5q32|protein-coding	1678.26	1499.42	1500.2	1875.81	1453.94	1854.72	1366.64	1537.92	1367.87	1905.41	1468.31	1979.06	1501.53	1368.11	1531.87	1638.18	1463.2	1465.12	1462.59	1272.13	1403.31	-0.437421	0.00325783	0.00809617	0.0739008	0.361523	0.999976	-0.298978	0.0239893	0.0468771	-0.176173	0.0355052	0.09551	-0.0496069	0.53668	0.976085
NR_029840	chr11	111384164	111384240	+	76	1	MIR34C|MIRN34C|miRNA34C|mir-34c|-|11q23.1|ncRNA	0	0	0	0	0	0	0	0	0	0	0	0	0	0	0	0	0	0	0	0	0	NA	1	1	NA	1	1	NA	1	1	NA	1	1	NA	1	1
NM_017541	chr3	186256228	186262240	-	914	1	CRYGS|CRYG8|CTRCT20|-|3q27.3|protein-coding	114.14	103.23	144.56	188.68	102.5	75.15	76.11	55.75	148.21	175.78	106.16	160.12	91.6	135.28	91.4	94.11	114.15	106.65	97.63	112.66	110.58	-0.329868	0.217513	0.30833	-0.0131583	0.955455	0.999976	-0.393178	0.264986	0.359656	0.14308	0.443017	0.615527	-0.0641985	0.731713	0.990763
NM_032507	chr6	28249314	28270326	+	3106	1	PGBD1|HUCEP-4|SCAND4|dJ874C20.4|-|6p22.1|protein-coding	58.44	32.71	50.08	119.8	60.16	130.93	53.73	136.49	63.36	90.06	63.69	122.45	45.41	58.09	28.7	47.47	62.26	37.24	49.29	31.94	41.27	-0.925812	0.0228736	0.0455585	-0.0541202	0.806136	0.999976	-1.27727	1.08966e-11	1.37643e-10	-0.108585	0.675798	0.803207	-0.58979	0.0119808	1
NM_003541	chr6	27798952	27799305	-	352	1	HIST1H4K|H4/d|H4F2iii|H4FD|dJ160A22.1|-|6p22.1|protein-coding	2.74	12.27	2.28	1	0	10.25	1.12	3.84	0	16.28	4.47	2.09	1.57	3.82	4.53	2.5	2.83	4.23	0	5.32	3.12	-3.6263	4.42563e-05	0.00016513	-1.14765	0.408802	1	-1.00543	0.484983	0.584289	1.72611	0.145759	0.284304	1.73587	0.135126	1
NM_020193	chr11	76156069	76263943	+	6842	1	EMSY|C11orf30|GL002|-|11q13.5|protein-coding	1315.76	1414.59	1229.3	1695.11	1204.37	1516.57	1194.28	1665.76	1267.18	1444.25	1243.7	1696.48	1200.13	1229	1219.91	1079.35	1139.62	1122.33	1088.18	1056.56	1066.89	-0.513909	2.86952e-05	0.000111081	-0.0342199	0.659929	0.999976	-0.547294	8.05307e-09	6.21697e-08	-0.0872809	0.307754	0.482947	-0.0684298	0.414637	0.957306
NR_030624	chr14	23887196	23887272	-	76	1	MIR208B|MIRN208B|mir-208b|-|14q11.2|ncRNA	0	0	0	0	0	0	0	0	0	0	0	0	0	0	0	0	0	0	0	0	0	NA	1	1	NA	1	1	NA	1	1	NA	1	1	NA	1	1
NR_002147	chr7	98870924	98895594	+	2251	1	MYH16|MHC20|MYH16P|MYH5|-|7q22.1|pseudo	0	0	0	0	0	0	0	0	0	0	0	0	0	0	0	0	0	0	0	0.89	0	NA	1	1	NA	1	1	NA	1	1	0.802934	0.820257	1	NA	1	1
NR_047567	chr15	29090107	29093821	-	1150	1	GOLGA6L7P|GOLGA6L7|-|15q13.1|pseudo	0	0	0	0	0	0	0	0	0	0	0	0	0.78	0	0	0	0	0	0	0	0	0.0743148	0.983222	1	0.23156	0.947754	1	0.352372	0.920571	1	-0.639741	0.856341	1	-0.73439	0.835371	1
NM_001270454	chr16	69796187	69975644	+	4511	1	WWP2|AIP2|WWp2-like|-|16q22.1|protein-coding	1494.72	1772.32	1453.53	2216.23	1505.19	1878.63	1574.83	2127.14	1674.48	1784.97	1497.36	2434.31	1525.02	1288.62	1521.29	1601.54	1415.09	1556.53	1587.71	1552.45	1723.38	-0.433872	7.81749e-05	0.000277784	0.0545764	0.375468	0.999976	-0.580565	6.55073e-09	5.12389e-08	-0.16751	0.0244375	0.0711714	0.032839	0.615399	0.980564
NM_002800	chr6	32821938	32827628	+	1039.1	8	PSMB9|LMP2|PSMB6i|RING12|beta1i|-|6p21.32|protein-coding	1072.88	245.3	1198.56	270.54	1116.36	77.42	1186.44	549.81	1142.72	135.64	1080.56	175.82	1161.77	531.96	939.67	1083.52	739.62	1027.53	994.34	620.98	1035.74	2.67461	4.09437e-33	6.88215e-31	-0.0748293	0.303965	0.999976	1.71008	3.16214e-12	4.44038e-11	-0.823381	5.24604e-15	3.66414e-13	-0.130093	0.0649718	0.574065
NR_109859	chr20	3789141	3793081	+	702	1	LINC01730|-|-|20p13|ncRNA	317.75	36.8	300.49	165.72	63.51	5.69	52.61	22.11	144.82	14.11	102.8	51.28	279.48	178.08	265.89	29.98	20.75	26.24	155.45	95.81	132.39	2.98684	7.19621e-06	3.166e-05	0.123051	0.877999	0.999976	0.986994	0.239615	0.331784	-0.774366	0.351601	0.528802	-0.220751	0.795407	0.994018
NM_020707	chr3	42734155	42744319	-	1851	1	HHATL|C3orf3|GUP1|MBOAT3|MSTP002|OACT3|-|3p22.1|protein-coding	0.91	0	0	2.99	0	0	0	0.96	0	0	1.12	2.09	0	0	0.76	0	0	0.85	0	0	0.78	0.0743148	0.983222	1	-0.730217	0.836293	1	-3.11698	0.122866	1	-0.639741	0.856341	1	1.70931	0.482439	1
NM_015668	chr8	100973166	101118344	-	4264	1	RGS22|CT145|PRTD-NY2|-|8q22.2|protein-coding	0	1.02	0	0	0	0	0	0	0	0	1.12	0	0	0.76	0	0	0	0	0	1.77	0	-1.36835	0.698594	1	-1.21111	0.731808	1	NA	1	1	2.2595	0.510836	1	NA	1	1
NM_152786	chr9	116172988	116191964	+	2148	1	C9orf43|-|-|9q32|protein-coding	16.44	14.31	19.35	5.99	11.14	28.46	12.31	16.34	24.89	35.81	19	10.47	10.96	15.29	9.06	21.65	26.41	14.39	16.11	19.52	8.57	-0.871611	0.0515214	0.0922494	-0.00325786	0.993847	1	0.585222	0.230772	0.32196	0.247775	0.53645	0.696002	-0.661088	0.133768	1
NM_001012709	chr11	1642188	1643368	-	773	1	KRTAP5-4|KRTAP5.4|-|11p15.5|protein-coding	0	0	0	0	0	0	0	0	0	0	0	0	0	0	0	0	0	0	0	0	0	NA	1	1	NA	1	1	NA	1	1	NA	1	1	NA	1	1
NM_175619	chr4	48492269	48496406	+	1454	1	ZAR1|Z3CXXC6|-|4p11|protein-coding	0	0	1.14	0	0	0	0	0	0	0	0	1.05	0	0	0	0	0	0	0	0	0	NA	1	1	-1.21111	0.731808	1	-1.0903	0.757676	1	NA	1	1	NA	1	1
NM_001543	chr5	149887674	149937773	+	8013	1	NDST1|HSST|MRT46|NST1|-|5q33.1|protein-coding	24.65	15.33	28.46	46.92	27.85	18.22	23.5	45.18	22.63	13.02	24.58	40.82	39.93	80.25	28.7	24.98	47.17	28.78	21.8	38.15	14.8	0.590361	0.116803	0.184299	0.0922027	0.778446	0.999976	-0.749723	0.0115278	0.0245558	1.00448	0.0025553	0.011115	-0.171985	0.621212	1
NR_033847	chr10	127393859	127408062	-	2522	1	FLJ37035|-|-|10q26.2|ncRNA	37.44	23.51	31.87	20.96	25.62	7.97	20.15	12.5	44.12	19.53	32.41	13.61	30.53	38.98	28.7	39.14	48.11	35.55	38.86	55	39.72	0.886368	0.0114362	0.0249047	0.356502	0.23489	0.999976	1.15056	0.000905966	0.00255822	0.36936	0.149285	0.289282	-0.0533075	0.840594	1
NR_037409	chr17	72744752	72744838	+	86	1	MIR3615|mir-3615|-|17q25.1|ncRNA	35.61	11.24	23.9	27.95	38.99	42.13	47.01	44.22	29.42	10.85	19	20.93	36.01	20.64	33.99	41.64	27.36	36.4	43.6	14.19	39.72	0.533246	0.265913	0.363215	0.327599	0.324328	0.999976	0.244571	0.411073	0.511891	-0.890875	0.0028711	0.0122732	-0.037716	0.875504	1
NR_130770	chrX	123093083	123095191	-	324	1	LOC101928402|-|-|Xq25|ncRNA	1.83	3.07	2.28	0	4.46	9.11	2.24	1.92	4.53	7.6	1.12	0	0.78	2.29	3.78	2.5	0	1.69	0.95	2.66	2.34	-1.68718	0.0471156	0.0853638	0.377469	0.724594	1	1.89834	0.202131	0.287925	-0.569809	0.610783	0.755616	0.105925	0.910476	1
NM_001078645	chr13	115000320	115038201	+	2366	1	CDC16|ANAPC6|APC6|CDC16Hs|CUT9|-|13q34|protein-coding	1807	2041.14	1866.71	1863.83	2063.36	1368.55	1898.3	1682.1	1624.7	1438.82	1671.68	1631.6	1700.38	2174.45	1693.52	2056.27	2591.5	2394.46	2206.69	2629.41	2183.62	0.0437924	0.755869	0.819213	0.0782933	0.490887	0.999976	0.101074	0.430323	0.53112	0.341634	0.00356952	0.0147344	0.129342	0.32958	0.926099
NM_005525	chr1	209878136	209908295	+	1452	1	HSD11B1|11-DH|11-beta-HSD1|CORTRD2|HDL|HSD11|HSD11B|HSD11L|SDR26C1|-|1q32.2|protein-coding	0.91	0	0	0	3.34	0	0	0.96	0	0	0	0	0.78	2.29	0	0.83	0	0.85	0	0	0.78	2.07431	0.379848	1	2.23088	0.342101	1	1.38644	0.513799	1	-0.319102	0.869057	1	-0.848445	0.639055	1
NM_001632	chr2	233243244	233247599	+	2958	1	ALPP|ALP|PALP|PLAP|PLAP-1|-|2q37.1|protein-coding	0	0	0	0	0	0	0	0	1.13	0	0	0	0	0.76	0	0	0	0.85	0	0	0	0.0743148	0.983222	1	0.23156	0.947754	1	0.352372	0.920571	1	0.322044	0.927388	1	0.227395	0.948693	1
NR_135124	chr9	132902889	132906498	-	3256	1	LOC401554|-|-|9q34.11|ncRNA	0	0	0	0	0	0	0	0	0	0	0	0	0	0	0	0	0	0	0	0	0	NA	1	1	NA	1	1	NA	1	1	NA	1	1	NA	1	1
NM_001145728	chr12	25629016	25706217	-	1864	1	LMNTD1|IFLTD1|LMNARS1|PAS1C1|-|12p12.1|protein-coding	0	0	0	0	0	0	0	0	0	0	0	0	0	0	0	0	0	0	0	0	0	NA	1	1	NA	1	1	NA	1	1	NA	1	1	NA	1	1
NR_034159	chr19	52095036	52097633	-	1699	1	LINC01530|-|-|19q13.41|ncRNA	37.44	24.53	33.01	7.99	42.34	19.36	29.1	18.26	41.86	22.79	55.87	3.14	31.31	59.62	40.03	29.15	62.26	27.08	35.07	51.45	37.38	0.488313	0.0960379	0.15628	-0.124471	0.671602	0.999976	1.8462	1.5536e-05	6.49376e-05	0.660262	0.00396947	0.0160674	-0.0412905	0.873965	1
NR_003704	chr9	95054743	95054875	-	132	1	SNORA84|-|-|9q22.31|snoRNA	0	0	0	1	0	1.14	0	0	0	0	0	0	0	0	0	0	0	0	1.9	0	0	-0.406569	0.908404	1	0.712452	0.840221	1	-0.128512	0.97099	1	-1.12063	0.751155	1	-1.21528	0.730921	1
NM_030956	chr4	38773860	38784611	-	3984	1	TLR10|CD290|-|4p14|protein-coding	4.57	6.13	11.38	16.97	5.57	3.42	7.83	4.81	5.66	20.62	11.17	20.93	10.18	8.41	3.02	11.66	10.38	5.92	7.58	4.44	5.45	-0.59112	0.373774	0.475256	-0.401187	0.46089	1	-0.972545	0.116714	0.182412	-0.00835373	0.988379	0.993958	-0.677504	0.267596	1
NR_125376	chr15	45021186	45025049	+	2052	1	LOC100419583|-|-|15q21.1|pseudo	994.35	1042.54	1028.97	634.92	1212.17	835.71	1353.21	835.28	1086.15	962.47	1135.31	745.15	1065.48	716.92	879.24	1136.82	953.77	1092.7	958.32	790.42	871.42	-0.0229154	0.818107	0.867973	-0.123264	0.26226	0.999976	0.500009	1.45928e-05	6.14281e-05	-0.41735	0.000185894	0.00116912	-0.182769	0.0812831	0.630715
NM_172241	chr18	19993564	19997878	-	4312	1	CTAGE1|CT21.1|CT21.2|CTAGE|CTAGE-1|CTAGE-2|-|18q11.2|protein-coding	14.61	35.77	15.94	35.94	16.71	56.93	21.27	19.22	13.58	31.47	13.41	13.61	16.44	7.64	15.86	9.99	20.75	15.24	34.12	16.86	21.81	-1.47946	0.00109229	0.00303399	0.0601275	0.898871	1	-0.423859	0.396034	0.497117	-0.256986	0.609475	0.754668	0.00565903	0.989865	1
NM_000608	chr9	117092069	117095536	+	836	1	ORM2|AGP-B|AGP-B'|AGP2|-|9q32|protein-coding	0.91	0	0	0	0	0	1.12	0	0	0	0	0	0	0	0	0	0	0	0	0	0	0.0743148	0.983222	1	-0.730217	0.836293	1	0.352372	0.920571	1	-0.639741	0.856341	1	-0.73439	0.835371	1
NM_001323684	chr20	327370	335512	+	2480	1	NRSN2|C20orf98|dJ1103G7.6|-|20p13|protein-coding	9.13	2.04	15.94	3.99	17.83	12.52	15.67	14.42	13.58	3.26	14.53	3.14	14.09	59.62	9.82	14.16	43.4	15.24	17.06	65.65	13.24	1.01432	0.102566	0.16507	-0.10604	0.790856	1	0.966182	0.0856623	0.140385	1.95571	4.06757e-10	1.07665e-08	-0.165175	0.68092	1
NM_001304953	chr17	27030215	27038925	-	1877	1	PROCA1|-|-|17q11.2|protein-coding	197.23	119.59	187.81	111.81	172.69	69.45	135.43	116.31	148.21	81.38	127.39	81.63	159.7	491.45	182.8	146.58	338.68	183.67	53.08	222.67	88.78	0.504961	0.142161	0.217097	-0.0374107	0.908723	0.999976	0.463225	0.164641	0.242585	1.23816	0.000252774	0.00152909	0.0543292	0.875847	0.996668
NM_174922	chr8	145597704	145618453	+	1971	1	ADCK5|-|-|8q24.3|protein-coding	289.45	157.4	338.06	170.71	386.6	173.06	401.82	301.82	367.71	134.55	334.11	123.49	307.67	509.79	388.25	247.35	424.53	343.64	282.47	418.72	377.69	0.791643	6.98065e-05	0.00025007	-0.193231	0.218256	0.999976	0.63648	0.00833485	0.0184014	0.502505	0.00105683	0.0052379	0.242651	0.0981005	0.671769
NM_001778	chr1	160648536	160681641	-	1120	1	CD48|BCM1|BLAST|BLAST1|MEM-102|SLAMF2|hCD48|mCD48|-|1q23.3|protein-coding	8506.33	3755.2	9126.39	1746.03	8390.49	745.76	8868.08	3011.44	7014.73	1689.48	6843.16	1383.56	9195.52	6226.04	10767.6	7431.37	5898.08	9416.19	7612.5	5594.16	8951.75	1.82365	1.00893e-08	7.73967e-08	-0.0432868	0.709058	0.999976	1.9506	1.64249e-25	1.36995e-23	-0.468529	3.73077e-07	4.97907e-06	0.27494	0.00568154	0.177487
NM_001267039	chr4	113558120	113578748	+	2483	1	LARP7|ALAZS|HDCMA18P|PIP7S|-|4q25|protein-coding	1075.62	1299.09	1071.08	1176	1284.59	1654.33	1252.48	1188.04	975.27	1293.42	947.58	1064.36	1053.73	1084.55	1034.84	1068.53	1089.62	1181.57	1189.6	1236.64	1147.1	-0.588086	0.000561391	0.00165806	0.0244796	0.835422	0.999976	-0.0877324	0.413474	0.514347	0.0111264	0.912499	0.951758	0.0167377	0.865743	0.995088
NM_001300845	chr1	234349957	234460264	+	2820	1	SLC35F3|-|-|1q42.2|protein-coding	91.31	17.38	78.54	22.96	49.02	7.97	45.89	15.38	45.26	4.34	53.64	6.28	104.12	99.36	113.3	54.13	35.85	56.71	64.46	59.44	63.08	2.5892	1.8358e-08	1.33199e-07	0.207027	0.532555	0.999976	2.1604	4.53649e-07	2.57248e-06	-0.0950948	0.797298	0.883839	0.187196	0.579163	1
NM_001136498	chr17	36886510	36891858	+	2630	1	CISD3|Miner2|-|17q12|protein-coding	158.88	72.57	177.57	67.88	176.03	34.16	200.35	184.55	191.21	57.51	160.91	41.86	191.8	86.37	161.65	159.07	103.77	176.9	183.89	91.37	187.68	1.49355	7.92319e-15	1.66192e-13	-0.0217965	0.872817	0.999976	0.846102	0.0128034	0.0269275	-0.942703	5.4913e-11	1.74478e-09	-0.0109613	0.930267	0.998666
NR_030627	chr3	197401367	197401447	-	80	1	MIR922|MIRN922|hsa-mir-922|-|3q29|ncRNA	66.66	55.19	62.6	80.86	33.42	51.24	32.46	83.62	59.96	45.57	48.05	91.05	47.75	40.51	61.18	43.31	45.28	46.55	53.08	55	61.52	-0.21167	0.428983	0.529473	0.0917041	0.756207	0.999976	-0.796225	0.00127169	0.00346423	-0.138986	0.593951	0.741913	0.156527	0.532672	1
NM_201348	chr1	203444883	203460479	+	5804	1	PRELP|MST161|MSTP161|SLRR2A|-|1q32.1|protein-coding	0	0	0	1	0	0	1.12	0	0	0	0	1.05	0	0	0	0	0	0	0	0	0	NA	1	1	-1.21111	0.731808	1	-2.05883	0.55382	1	NA	1	1	NA	1	1
NM_001204077	chr11	118230296	118269926	+	6085	1	UBE4A|E4|UBOX2|UFD2|-|11q23.3|protein-coding	4012.11	2370.25	3788.05	3666.76	3864.91	2748.49	3525.74	3988.98	3567.33	2602.04	3782.51	3389.83	3518.97	2358.65	3473.14	3571.19	2600.93	3462.62	3584.92	2420.05	3537.09	0.291024	0.0212217	0.0427853	-0.00231723	0.969179	0.999976	-0.0400304	0.54738	0.641715	-0.609656	3.65026e-21	8.76892e-19	-0.0784288	0.175132	0.813183
NM_017744	chr1	113066141	113162040	-	4510	1	ST7L|FAM4B|ST7R|STLR|-|1p13.2|protein-coding	248.36	321.96	239.03	138.76	241.77	440.62	244	143.22	270.41	401.48	223.49	133.96	245.82	264.45	211.5	243.19	257.55	240.38	243.61	281.22	235.18	-0.873835	3.26262e-07	1.87208e-06	0.0803349	0.431435	0.999976	0.799714	2.19964e-11	2.64947e-10	0.0813769	0.392674	0.569236	-0.119548	0.228826	0.861277
NM_001297617	chr5	60047616	60140101	-	4215	1	ELOVL7|-|-|5q12.1|protein-coding	10.04	4.09	7.97	5.99	4.46	1.14	2.24	5.77	3.39	5.43	1.12	3.14	8.61	6.88	3.78	0.83	5.66	2.54	1.9	2.66	1.56	0.280535	0.764117	0.82561	0.379508	0.698228	1	-0.0566568	0.947464	0.96113	0.0274821	0.973886	0.986391	-0.897674	0.32577	1
NM_145038	chr2	26624780	26679579	+	2476	1	DRC1|C2orf39|CCDC164|CILD21|-|2p23.3|protein-coding	0	1.02	0	1	1.11	0	0	0	0	2.17	0	0	0	0	0.76	0	0.94	0	0	0	0	-2.28834	0.40608	1	0.23156	0.947754	1	-0.609405	0.863084	1	0.322044	0.927388	1	0.227395	0.948693	1
NM_080675	chr20	31571581	31592239	-	1237	1	SUN5|SPAG4L|SPGF16|TSARG4|dJ726C3.1|-|20q11.21|protein-coding	0	0	0	0	0	0	0	0	0	0	0	0	0	0	0	0	0	0	0	0	0	NA	1	1	NA	1	1	NA	1	1	NA	1	1	NA	1	1
NM_001099786	chr17	62079955	62097994	-	1327	1	ICAM2|CD102|-|17q23.3|protein-coding	2215.15	1912.35	2696.48	916.44	2377.55	645.57	2654.94	1482.17	2111.21	1451.84	2133.18	565.15	2522.39	2104.13	2349.17	2045.44	1793.39	2143.08	1977.3	1905.53	1954.67	0.562032	0.0123983	0.026755	-0.174378	0.103338	0.999976	1.14367	7.54561e-08	4.96992e-07	-0.216885	0.0216054	0.0644869	-0.039307	0.683276	0.98598
NM_024524	chr3	194123403	194188968	-	7294	1	ATP13A3|AFURS1|-|3q29|protein-coding	2069.06	2122.9	1810.94	3000.89	1876.19	1838.78	1879.28	2659.64	1522.88	1776.29	1719.73	2961.78	1991.61	2348.71	2396.75	2117.89	2317.91	1961.95	2076.82	2252.39	2110.42	-0.188921	0.146055	0.222094	0.110502	0.310381	0.999976	-0.614555	3.27972e-06	1.57834e-05	0.22084	0.033581	0.0914036	0.149744	0.192131	0.828111
NM_152347	chr17	45401327	45518677	+	3923	1	EFCAB13|C17orf57|-|17q21.32|protein-coding	221.88	365.91	184.39	167.71	202.77	580.67	163.42	130.72	113.14	220.27	94.98	97.33	195.72	348.52	178.26	155.74	307.55	161.66	149.77	263.47	146.41	-1.42501	1.81403e-05	7.30597e-05	0.233007	0.368427	0.999976	0.353427	0.152971	0.228308	0.796361	9.88237e-05	0.000676241	-0.0971992	0.639398	0.98286
NR_028287	chr15	90889763	90892679	-	1883	1	GABARAPL3|ATG8D|-|15q26.1|pseudo	0	6.13	1.14	3.99	0	2.28	0	1.92	1.13	7.6	0	2.09	2.35	1.53	0.76	1.67	2.83	0.85	1.9	0.89	0	-2.31536	0.0268618	0.0523824	1.57161	0.416955	1	-1.19058	0.33144	0.432262	0.501094	0.698887	1	-1.17687	0.489716	1
NR_026870	chr19	40129325	40133041	+	1827	1	LOC100129935|-|-|19q13.2|pseudo	0	0	0	0	0	0	0	0	0	0	0	0	0	0	0	0	0	0	0	0	0	NA	1	1	NA	1	1	NA	1	1	NA	1	1	NA	1	1
NM_013306	chr11	64794880	64808044	+	1929	1	SNX15|HSAF001435|-|11q13.1|protein-coding	665.64	547.85	688.63	807.62	464.59	185.59	495.84	765.12	513.66	391.72	469.32	596.54	689.7	354.64	562.74	441.4	285.85	457.06	403.8	265.25	369.13	0.333997	0.212125	0.302067	-0.0547553	0.78235	0.999976	-0.488775	0.0109117	0.0233724	-0.83641	9.9394e-06	9.08295e-05	-0.194434	0.320611	0.921167
NM_014719	chr7	143548461	143599172	-	5653	1	TCAF1|FAM115A|-|7q35|protein-coding	155.22	112.43	168.46	240.59	182.72	44.4	156.7	282.59	149.35	97.66	179.91	246.99	191.02	259.86	168.45	182.39	281.13	207.37	190.53	247.51	205.59	0.865379	8.79911e-05	0.000309014	0.0636413	0.647833	0.999976	-0.590007	1.80417e-05	7.42699e-05	0.555218	1.18147e-05	0.000106312	0.141207	0.310455	0.917703
NM_001199021	chr4	1160721	1202750	-	2150	1	SPON2|DIL-1|DIL1|M-SPONDIN|MINDIN|-|4p16.3|protein-coding	23.74	7.15	21.63	42.93	18.94	0	15.67	17.3	15.84	1.09	17.88	15.7	26.62	30.57	27.19	29.98	10.38	46.55	63.51	57.66	70.87	3.25833	2.71419e-05	0.000105641	0.705181	0.14462	0.999976	0.194567	0.713073	0.783295	0.112917	0.838924	0.909704	0.687628	0.139616	1
NM_016581	chr19	11616731	11639987	-	1688	1	ECSIT|SITPEC|-|19p13.2|protein-coding	387.15	466.08	459.85	542.08	399.97	389.39	445.47	643.04	460.48	416.67	442.5	547.35	450.93	424.95	435.09	370.61	382.07	343.64	386.74	389.44	378.47	-0.259976	0.021672	0.043565	-0.132922	0.180211	0.999976	-0.53881	6.19647e-07	3.42602e-06	-0.0612536	0.547108	0.70472	-0.0836337	0.459209	0.967647
NM_012267	chr19	55773591	55791751	-	1898	1	HSPBP1|FES1|-|19q13.42|protein-coding	265.71	286.19	334.64	231.61	314.18	192.42	371.6	428.7	311.14	246.31	305.06	210.36	307.67	277.44	308.94	279	288.68	311.47	304.27	271.46	299.82	0.0959345	0.423666	0.524107	-0.182282	0.0968015	0.999976	0.00870309	0.964199	0.973762	-0.113925	0.253942	0.423904	0.0481349	0.615514	0.980564
NM_000801	chr20	1349621	1373816	-	1626	1	FKBP1A|FKBP-12|FKBP-1A|FKBP1|FKBP12|PKC12|PKCI2|PPIASE|-|20p13|protein-coding	1323.06	1177.46	1428.49	1635.22	1029.45	547.65	1128.24	1392.78	1245.68	811.64	1300.69	1316.58	1397.41	1254.23	1333.21	1341.69	1297.16	1230.66	1165.9	1060.1	1133.86	0.386434	0.0244107	0.0482057	-0.0362377	0.74653	0.999976	-0.256566	0.0385217	0.0704788	-0.0813555	0.454767	0.626421	-0.0217246	0.835643	0.994063
NM_001005210	chr11	56949221	56959188	+	5403	1	LRRC55|-|-|11q12.1|protein-coding	0	0	0	0	0	0	0	0	0	0	0	0	0	0	0	0	0	0	0	0	0	NA	1	1	NA	1	1	NA	1	1	NA	1	1	NA	1	1
NR_121584	chr9	129032403	129038194	-	2093	1	LOC101929116|-|-|9q33.3|ncRNA	0	0	0	0	0	0	0	0	0	0	0	0	0	0	0	0	0	0	0	0	0	NA	1	1	NA	1	1	NA	1	1	NA	1	1	NA	1	1
NM_019053	chr10	94608212	94819251	+	3609	1	EXOC6|EXOC6A|SEC15|SEC15L|SEC15L1|SEC15L3|Sec15p|-|10q23.33|protein-coding	397.19	320.94	409.77	318.46	300.81	211.77	316.76	360.45	356.39	291.89	375.46	276.29	415.7	364.57	367.86	413.09	406.6	349.56	403.8	385.9	350.44	0.276215	0.0537497	0.0956945	0.0594649	0.656238	0.999976	0.222969	0.0972322	0.156352	-0.012856	0.913688	0.952559	-0.102125	0.385302	0.945161
NR_135804	chr1	27018401	27020622	-	2221	1	LOC101928728|-|-|1p36.11|ncRNA	1.83	7.15	10.24	1	5.57	35.3	7.83	7.69	9.05	29.3	16.76	1.05	5.48	22.93	3.78	9.16	13.21	2.54	8.53	38.15	11.68	-2.12907	0.00110714	0.00306711	-0.814165	0.172521	1	1.00635	0.246773	0.339405	1.88616	0.000630867	0.00337463	-0.130783	0.854795	1
NM_005788	chr11	20409076	20530879	+	2715	1	PRMT3|HRMT1L3|-|11p15.1|protein-coding	374.37	475.28	348.3	276.53	330.9	401.91	329.07	308.55	321.32	528.44	345.29	311.88	337.41	491.45	379.95	401.43	473.58	371.57	409.49	463.07	401.06	-0.575901	1.0127e-05	4.28497e-05	0.0936476	0.41342	0.999976	0.234259	0.0769032	0.12799	0.365388	0.000582221	0.00315594	0.0816724	0.457228	0.967647
NM_001177413	chr2	55459814	55462989	+	887	1	RPS27A|CEP80|HEL112|S27A|UBA80|UBC|UBCEP1|UBCEP80|-|2p16.1|protein-coding	11397.2	13051.2	14780	10391.3	13269.2	9808.72	13817.5	7476.22	14468.5	12505.6	13637.1	10587.1	14422.7	14035.7	12504.2	12697.4	14034.8	16531.9	15669.5	13912.6	13949	0.0102467	0.92974	0.950722	-0.0414755	0.674043	0.999976	0.468566	0.0041596	0.00994684	0.00925394	0.923735	0.957681	0.0690896	0.547361	0.976085
NM_000501	chr7	73442119	73484236	+	3745	1	ELN|SVAS|WBS|WS|-|7q11.23|protein-coding	7.3	4.09	6.83	1	0	0	0	0	1.13	0	1.12	0	15.66	0.76	0.76	0	0	0	1.9	0	0	1.5683	0.390712	0.491616	0.730431	0.650404	1	3.56081	0.0719222	0.120912	-3.84954	0.0472429	0.119788	-3.94616	0.040482	1
NR_134460	chr10	75012499	75014104	+	838	1	DNAJC9-AS1|C10orf103|bA537A6.3|-|10q22.2|ncRNA	87.66	109.36	92.2	46.92	113.64	88.81	101.85	65.36	115.4	86.81	89.39	23.02	106.47	107	82.33	116.6	121.7	129.5	120.38	118.87	117.59	0.0039426	0.982173	0.987588	0.2205	0.190626	0.999976	1.257	1.67484e-06	8.51686e-06	0.0478466	0.75899	0.859802	-0.00457765	0.980379	0.999537
NM_001319197	chr1	153362508	153363664	-	532	1	S100A8|60B8AG|CAGA|CFAG|CGLA|CP-10|L1Ag|MA387|MIF|MRP8|NIF|P8|-|1q21.3|protein-coding	6.39	1.02	3.41	0	0	0	0	0	13.58	0	5.59	1.05	7.05	0.76	0	25.82	3.77	5.92	2.84	0.89	0.78	4.37348	0.00599482	0.0139516	1.6419	0.158984	1	4.65171	0.00357267	0.00868853	-2.41407	0.0333863	0.0910016	-2.07776	0.0890943	1
NR_029522	chrX	151562884	151562964	-	80	1	MIR105-2|MIRN105-2|mir-105-2|-|Xq28|ncRNA	0	0	0	0	0	0	0	0	0	0	0	0	0	0	0	0	0	0	0	0	0	NA	1	1	NA	1	1	NA	1	1	NA	1	1	NA	1	1
NM_001277324	chr16	14844670	14859305	+	1078	2	NPIPA2|NPIP|-|16p13.11|protein-coding	1.83	0	1.14	2	0	2.28	1.12	0.96	1.13	1.09	1.12	2.09	0	0.76	2.27	0.83	0	0	0	0.89	0	-1.12107	0.554933	0.648512	-0.839559	0.625806	1	-1.4841	0.355911	1	-0.193804	0.92535	1	0.282268	0.901604	1
NR_039940	chr2	88382038	88382118	-	80	1	MIR4780|-|-|2p11.2|ncRNA	0	0	0	0	0	0	0	0	0	0	0	0	0	0	0	0	0	0	0	0	0	NA	1	1	NA	1	1	NA	1	1	NA	1	1	NA	1	1
NM_001195297	chr14	37667118	38020464	+	6242	1	MIPOL1|CCDC193|-|14q13.3-q21.1|protein-coding	1.83	2.04	3.41	0	2.23	1.14	1.12	0	3.39	10.85	8.94	1.05	3.91	0	1.51	1.67	1.89	3.39	0.95	0	0.78	-1.19583	0.217308	0.308168	-0.940439	0.314253	1	2.65394	0.0846735	0.138998	-2.00043	0.155458	1	-0.316134	0.751134	1
NM_001277303	chr15	21040701	21071643	-	1674	2	POTEB2|-|-|15q11.2|protein-coding	0	0	0	0	0	0	0	0	0	0	0	0	0	0	0	0	0	0	0	0	0	NA	1	1	NA	1	1	NA	1	1	NA	1	1	NA	1	1
NR_038341	chr20	43592440	43595099	-	2113	1	STK4-AS1|-|-|20q13.12|ncRNA	1.83	2.04	0	2	0	1.14	2.24	0	1.13	4.34	1.12	2.09	0.78	0.76	2.27	0.83	2.83	2.54	0.95	0.89	0.78	-1.62641	0.178024	0.261904	-0.273586	0.856494	1	-0.62335	0.672704	1	0.638018	0.63052	1	0.998336	0.419702	1
NR_033841	chr2	241894036	241906868	-	2263	1	LOC200772|-|-|2q37.3|ncRNA	0	1.02	0	0	0	0	0	0	0	0	0	0	0	0.76	0	0	0	0	0	0	0	-1.36835	0.698594	1	NA	1	1	NA	1	1	0.802934	0.820257	1	NA	1	1
NM_003145	chr1	155978839	155990758	-	1117	1	SSR2|HSD25|TLAP|TRAP-BETA|TRAPB|-|1q22|protein-coding	5719.58	5736.03	6021.28	3671.75	5660.88	4242.29	5782.22	3292.11	5633.28	3869.42	5554.76	3021.44	6017.88	5762.1	4973.28	5624.96	5674.5	5086.01	6177.39	6239.98	5296.29	0.127158	0.248993	0.344551	0.00752589	0.892073	0.999976	0.758623	3.98326e-20	1.84162e-18	-0.00484949	0.932336	0.962758	-0.182168	0.000646296	0.0443408
NM_003129	chr8	126010720	126034525	+	2976	1	SQLE|-|-|8q24.13|protein-coding	458.37	211.57	438.22	298.49	496.9	72.87	467.86	647.85	224.02	153	210.08	188.38	434.49	505.97	294.59	373.94	379.24	245.46	507.12	516.3	353.55	1.346	7.2629e-06	3.19206e-05	0.161809	0.56764	0.999976	0.131006	0.69331	0.767188	0.140454	0.535333	0.69503	-0.48292	0.0358996	0.46605
NR_015379	chr19	15939757	15947131	+	2311	1	UCA1|CUDR|LINC00178|NCRNA00178|UCAT1|onco-lncRNA-36|-|19p13.12|ncRNA	0	0	0	2	0	0	0	0	2.26	0	2.23	0	2.35	1.53	0.76	0.83	0.94	0	0	0	0	1.98082	0.48254	1	0.297431	0.894556	1	0.400121	0.863067	1	-0.157074	0.93362	1	-1.68074	0.469215	1
NM_001003940	chr15	40380092	40401075	-	4679	1	BMF|-|-|15q15.1|protein-coding	283.97	136.96	319.84	241.59	323.1	236.82	342.5	507.51	355.26	226.78	320.7	200.94	319.41	422.66	327.83	321.47	418.87	295.39	401.9	425.82	440.77	0.499507	0.0305608	0.0586222	0.0297333	0.811475	0.999976	0.0615871	0.799325	0.851936	0.313141	0.00723056	0.0263452	0.0867218	0.572427	0.976815
NR_120411	chr13	76178836	76210130	-	546	1	LMO7-AS1|UCHL3-AS1|-|13q22.2|ncRNA	0	2.04	1.14	0	0	2.28	1.12	2.88	2.26	2.17	3.35	1.05	1.57	0	0.76	4.16	2.83	9.31	4.74	5.32	5.45	-0.226316	0.85249	0.89416	0.202378	0.877103	1	0.690793	0.65147	0.732297	0.30783	0.824765	0.901157	1.26306	0.275797	1
NM_018335	chr14	102786088	102809511	+	3784	1	ZNF839|C14orf131|-|14q32.31|protein-coding	556.98	557.05	577.09	232.6	615	390.53	564.12	397.94	618.88	540.37	569.89	169.54	566.01	544.19	543.1	588.81	654.71	648.34	683.43	650.26	698.54	0.085808	0.438282	0.539049	0.0861708	0.331016	0.999976	1.15986	6.27557e-09	4.92215e-08	0.00076594	0.99393	0.996822	0.0588701	0.576185	0.978302
NM_016060	chr17	6546633	6554954	-	1650	1	MED31|3110004H13Rik|CGI-125|Soh1|-|17p13.1|protein-coding	144.27	214.64	150.25	130.78	148.18	332.46	158.94	202.81	200.26	392.8	191.08	156.98	147.96	120	135.21	136.58	148.11	137.96	157.35	152.58	152.64	-1.24413	1.51535e-07	9.26229e-07	-0.100367	0.52828	0.999976	-0.112136	0.535044	0.630863	-0.17567	0.275678	0.448455	-0.128842	0.387478	0.945161
NM_173826	chr3	44379944	44450940	+	3671	1	TCAIM|C3orf23|TOAG-1|TOAG1|-|3p21.31|protein-coding	302.23	327.07	256.1	502.14	270.73	224.3	273.11	365.26	288.51	340.72	292.77	542.12	289.66	438.71	282.5	244.85	363.21	281	224.65	324.68	219.61	-0.338327	0.0186995	0.0383039	-0.0189236	0.878664	0.999976	-0.857084	2.07767e-06	1.0359e-05	0.451742	0.000843292	0.00432839	-0.0488532	0.717054	0.988709
NM_001321003	chr2	55463756	55496384	-	2647	1	MTIF2|-|-|2p16.1|protein-coding	980.66	942.38	948.15	668.86	867.9	925.65	852.89	857.39	927.76	804.05	775.5	525.38	959.79	895.77	792.37	987.74	944.33	1053.77	986.75	914.62	919.71	-0.12223	0.284516	0.383071	0.151646	0.0719999	0.999976	0.444676	0.000185927	0.000611456	-0.0796886	0.223371	0.386632	-0.047669	0.619065	0.981408
NR_001281	chr5	140613905	140617101	+	3196	1	PCDHB18P|PCDH-psi2|PCDHB18|-|5q31.3|pseudo	0.91	0	0	0	0	0	0	0	0	0	0	0	0	0	0	0	0	0	0	0.89	0	0.0743148	0.983222	1	0.23156	0.947754	1	0.352372	0.920571	1	0.322044	0.927388	1	-0.73439	0.835371	1
NM_001042461	chr19	7745707	7747748	+	823	1	TRAPPC5|TRS31|-|19p13.2|protein-coding	283.06	332.18	316.43	266.55	328.67	184.45	348.1	381.6	289.64	265.85	346.4	205.13	352.29	262.16	374.66	371.44	279.24	397.81	307.12	248.39	360.56	0.115298	0.461818	0.56175	-0.060294	0.6184	0.999976	0.151669	0.384737	0.486208	-0.319791	0.0086504	0.0305257	0.226517	0.049529	0.516245
NM_013272	chr15	92396938	92709137	+	5094	1	SLCO3A1|OATP-D|OATP-RP3|OATP3A1|OATPD|OATPRP3|SLC21A11|-|15q26.1|protein-coding	723.17	1588.35	769.45	1596.28	441.19	1119.21	602.17	941.02	900.6	1832.71	901.77	2239.65	707.71	837.68	768.2	644.61	734.9	721.98	727.98	943.01	814.57	-1.32957	7.73684e-11	8.59677e-10	-0.130161	0.499572	0.999976	-1.27862	5.40347e-06	2.48357e-05	0.254727	0.15358	0.294939	0.15415	0.36931	0.94218
NM_024419	chr17	76374699	76420740	+	2316	1	PGS1|-|-|17q25.3|protein-coding	1148.66	1006.77	1071.08	813.61	1230	974.61	1181.96	1025.6	1106.52	749.79	981.11	821.55	1106.97	952.33	1081.67	987.74	939.62	1011.45	923.24	831.23	963.32	0.031002	0.837235	0.882674	0.00854492	0.935807	0.999976	0.248943	0.0272103	0.0521882	-0.28078	0.00572492	0.0218141	-0.0882034	0.36578	0.940427
NM_001195831	chr1	43638001	43720029	+	4139	1	CFAP57|VWS2|WDR65|-|1p34.2|protein-coding	0.91	0	1.14	1	0	1.14	0	0.96	0	1.09	0	0	0.78	0	0	0	0	0.85	0	1.77	0.78	-1.3938	0.563146	1	-0.249323	0.938076	1	-0.966088	0.708183	1	0.773401	0.799362	1	0.668589	0.791716	1
NR_037443	chr1	65523438	65523525	-	87	1	MIR3671|-|-|1p31.3|ncRNA	5.48	6.13	5.69	0	3.34	3.42	2.24	0.96	10.18	5.43	4.47	0	3.91	6.88	6.04	3.33	1.89	2.54	2.84	6.21	3.12	-0.263964	0.711787	0.783123	0.21322	0.780944	1	3.69437	0.00873123	0.0191999	0.052338	0.942986	0.969299	-0.283223	0.700116	1
NM_001145715	chr7	98771197	98805112	-	1696	1	KPNA7|IPOA8|-|7q22.1|protein-coding	8.22	3.07	7.97	0	5.57	0	7.83	0.96	6.79	0	4.47	0	12.53	4.59	6.04	4.16	10.38	4.23	2.84	1.77	1.56	2.50387	0.0253726	0.0498867	-0.0019822	0.997602	1	4.18234	0.00236496	0.00600944	-0.306839	0.67439	0.802135	-0.76928	0.287183	1
NM_020791	chr17	27717943	27878921	+	12059	1	TAOK1|KFC-B|MAP3K16|MARKK|PSK-2|PSK2|TAO1|hKFC-B|hTAOK1|-|17q11.2|protein-coding	3812.14	2772.96	3395.36	3221.51	3127.35	1214.85	3144.07	3064.31	3120.42	1909.75	3602.6	3255.87	3407.02	3216.96	3840.25	3661.97	3413.19	3309.42	3580.18	3169.67	3379	0.638082	0.000197819	0.00064553	0.0334466	0.689586	0.999976	0.0696272	0.496216	0.595358	-0.10573	0.180923	0.332534	0.0236691	0.787028	0.994018
NM_001145358	chr15	75661720	75744087	-	6756	1	SIN3A|WITKOS|-|15q24.2|protein-coding	4049.54	4248.88	3860.9	4659.07	4195.8	3415.69	4135.75	4644.52	4188.47	3877.01	4116.62	4619.54	4140.57	4458.2	3979.99	4525.62	4440.54	4456.29	4474.04	4587.28	4242.64	-0.0585117	0.389481	0.490355	0.0807969	0.168854	0.999976	-0.168816	0.0256981	0.0497014	0.0505991	0.354155	0.531232	-0.0128131	0.836093	0.994063
NM_015613	chr10	85991276	86001217	-	2295	1	LRIT1|FIGLER9|LRRC21|PAL|-|10q23.1|protein-coding	0	0	0	0	0	0	0	0	0	0	0	0	0	0	0	0	0	0	0	0	0	NA	1	1	NA	1	1	NA	1	1	NA	1	1	NA	1	1
NM_005896	chr2	209100951	209119867	-	2380	1	IDH1|HEL-216|HEL-S-26|IDCD|IDH|IDP|IDPC|PICD|-|2q34|protein-coding	469.33	250.41	413.18	510.13	464.59	662.64	425.33	759.35	386.94	244.14	402.28	523.28	462.67	609.92	367.86	423.91	556.6	352.95	363.04	519.85	331.75	-0.134074	0.694209	0.769689	0.0539827	0.625457	0.999976	-0.514357	0.000304939	0.000954615	0.365834	0.000947207	0.00478367	-0.28904	0.00911867	0.234294
NM_001290185	chr11	118938463	118952688	+	3448	1	VPS11|END1|HLD12|PEP5|RNF108|hVPS11|-|11q23.3|protein-coding	2116.54	2093.26	2126.23	1614.25	1901.81	2238.42	1962.1	1610.01	2103.29	1783.88	1916.4	1632.64	2166.18	1842.74	2056.84	2098.74	1865.08	2116	2220.9	1881.57	2295.76	-0.181547	0.168746	0.250591	0.073194	0.273598	0.999976	0.33007	6.09185e-05	0.000222715	-0.200157	0.000682609	0.00361723	0.0365649	0.581545	0.978302
NR_126331	chr14	52382863	52385289	-	526	1	LOC102723604|-|-|14q22.1|ncRNA	0	0	0	0	0	0	0	0	0	0	0	0	0	0	0	0	0	0	0	0	0	NA	1	1	NA	1	1	NA	1	1	NA	1	1	NA	1	1
NM_001166176	chr5	172659107	172662315	-	1920	1	NKX2-5|CHNG5|CSX|CSX1|HLHS2|NKX2.5|NKX2E|NKX4-1|VSD3|-|5q35.1|protein-coding	0	0	0	0	0	0	0	0	0	0	0	0	0	0	0	0	0	0	0	0	0	NA	1	1	NA	1	1	NA	1	1	NA	1	1	NA	1	1
NM_198506	chr4	110769340	110793471	+	3578	1	LRIT3|CSNB1F|FIGLER4|-|4q25|protein-coding	18.26	22.49	21.63	59.9	10.03	9.11	7.83	11.53	30.55	32.55	22.35	78.49	16.44	16.05	15.11	9.99	17.92	18.62	22.75	10.65	17.13	-0.438304	0.37849	0.479971	0.0576379	0.909058	1	-1.56482	0.00779048	0.017317	-0.292446	0.524022	0.68555	-0.0782469	0.855656	1
NR_004379	chrX	109468217	109468288	-	71	1	SNORD96B|U96b|-|Xq23|snoRNA	0	0	0	0	0	0	0	0	0	0	0	0	0	0	0	0	0	0	0	0	0	NA	1	1	NA	1	1	NA	1	1	NA	1	1	NA	1	1
NM_001037161	chr14	74003928	74010498	+	1598	1	ACOT1|ACH2|CTE-1|LACH2|-|14q24.3|protein-coding	18.26	18.4	25.04	22.96	5.57	0	5.6	7.69	20.37	16.28	20.11	15.7	24.27	23.69	17.37	12.49	8.49	5.08	25.59	29.27	17.91	0.482932	0.507094	0.60422	0.0813595	0.88562	1	0.148416	0.787203	0.842858	0.179286	0.732519	0.841784	-0.39959	0.462909	1
NM_015441	chr1	161952982	161994255	-	3761	1	OLFML2B|-|-|1q23.3|protein-coding	5.48	0	2.28	0	2.23	0	3.36	1.92	1.13	0	1.12	1.05	4.7	0.76	0.76	3.33	0.94	0	2.84	0	0.78	3.85273	0.00970978	0.0215194	0.573225	0.541947	1	1.71253	0.148156	0.222502	-2.5731	0.0479093	0.121014	-2.67282	0.0401251	1
NM_001170750	chrX	38008588	38080177	-	1832	1	SRPX|DRS|ETX1|HEL-S-83p|SRPX1|-|Xp11.4|protein-coding	0	2.04	0	0	0	0	0	0	0	0	0	0	0	0.76	0	0.83	0	0	1.9	0	0	-0.617942	0.830595	1	1.21698	0.730103	1	1.33991	0.704055	1	-0.661709	0.829629	1	-1.71954	0.625941	1
NM_018418	chr14	88851988	88904804	+	1999	1	SPATA7|HEL-S-296|HSD-3.1|HSD3|LCA3|-|14q31.3|protein-coding	67.57	44.97	78.54	22.96	42.34	15.94	49.25	42.29	62.23	17.36	48.05	8.37	68.89	75.67	63.45	67.46	83.02	70.25	49.29	43.47	22.58	1.01128	0.00282588	0.00712705	0.0333294	0.898189	0.999976	1.26356	0.00103214	0.00288263	0.14652	0.578974	0.730655	-0.199064	0.556143	1
NM_001162499	chr3	12838171	12876313	+	4575	1	CAND2|TIP120B|Tp120b|-|3p25.2|protein-coding	131.48	43.95	126.34	141.76	89.13	9.11	106.33	91.31	102.96	13.02	88.28	91.05	165.97	227	165.42	90.78	118.87	67.71	77.73	117.99	98.9	2.154	2.84077e-07	1.64488e-06	0.0412412	0.876343	0.999976	-0.0230791	0.935847	0.952489	0.469241	0.11173	0.232509	0.013052	0.966741	0.998842
NM_001100624	chr16	81040103	81065090	+	4631	1	CENPN|BM039|C16orf60|CENP-N|ICEN32|-|16q23.2|protein-coding	76.7	127.76	62.6	212.64	66.85	282.36	60.44	145.14	71.28	206.17	89.39	210.36	76.72	70.32	52.88	70.79	52.83	60.09	68.25	75.4	60.74	-1.77409	6.39987e-10	6.09587e-09	0.024578	0.90014	0.999976	-1.45317	7.92996e-13	1.25713e-11	-0.141122	0.447138	0.619268	-0.313834	0.0754581	1
NR_120543	chr11	69300329	69308311	+	3277	1	LINC01488|BRCAT8|-|11q13.3|ncRNA	0	0	0	0	0	0	0	0	0	0	0	0	0	0	0	0	0	0	0	0	0	NA	1	1	NA	1	1	NA	1	1	NA	1	1	NA	1	1
NM_016605	chr5	137673704	137685418	+	4387	1	FAM53C|C5orf6|-|5q31.2|protein-coding	988.87	1844.89	940.18	2210.24	1059.53	8473.19	1108.09	1452.37	995.64	5837.76	1005.69	2937.71	1022.42	893.47	942.69	922.78	776.41	916.65	946.94	895.1	984.34	-2.73296	2.37716e-13	3.87051e-12	-0.0398255	0.61135	0.999976	-1.22155	6.27797e-09	4.92215e-08	-0.234981	0.00225636	0.0100069	-0.0607923	0.362172	0.93893
NM_178470	chrX	125683366	125686842	-	3386	1	DCAF12L1|KIAA1892L|WDR40B|-|Xq25|protein-coding	0	0	0	0	0	0	0	0	0	0	0	0	0	0	0	0	0	0	0	0	0	NA	1	1	NA	1	1	NA	1	1	NA	1	1	NA	1	1
NR_135738	chr7	66312437	66349260	+	1022	1	GTF2IP23|-|-|7q11.21|pseudo	28.31	65.41	18.21	15.97	33.42	117.27	26.86	17.3	37.34	88.98	36.88	8.37	26.62	44.33	30.21	10.83	27.36	30.47	27.49	30.16	25.7	-1.98577	2.34565e-07	1.382e-06	-0.00711849	0.986171	0.999976	0.932194	0.0390773	0.0713066	0.302476	0.424539	0.59949	0.0873692	0.809538	1
NM_001281504	chr19	10654570	10664099	+	2040	1	ATG4D|APG4-D|APG4D|AUTL4|-|19p13.2|protein-coding	594.42	645.97	668.15	946.39	653.99	553.34	709.63	987.15	681.11	689.03	643.64	1014.12	652.91	517.44	584.65	572.99	507.54	625.49	603.81	591.71	729.69	-0.215926	0.0321331	0.0613498	-0.104424	0.214313	0.999976	-0.696861	1.44166e-12	2.17534e-11	-0.242163	0.00754679	0.0272189	0.0466478	0.627193	0.981408
NM_006417	chr1	79115477	79129763	+	1715	1	IFI44|MTAP44|TLDC5|p44|-|1p31.1|protein-coding	570.68	484.48	514.48	508.13	549.26	547.65	527.18	634.39	547.6	566.41	499.49	454.21	535.48	369.92	477.39	650.44	526.41	638.18	724.19	629.85	733.58	-0.0598288	0.705946	0.779088	0.218397	0.0670298	0.999976	0.128359	0.349785	0.450991	-0.25646	0.124928	0.252968	0.0464738	0.75736	0.994018
NM_012164	chr9	123519254	123555740	-	9176	1	FBXW2|FBW2|Fwd2|Md6|-|9q33.2|protein-coding	3364.73	3374.98	3307.72	3491.05	2926.81	2148.47	3017.59	3540.1	3640.87	2875.48	3623.83	3587.63	3293.51	3061.81	3270.71	3476.25	3292.44	3394.91	3937.53	3735.65	3824.45	0.103473	0.3789	0.480385	0.056055	0.563837	0.999976	-0.0880473	0.412732	0.513533	-0.0583465	0.558796	0.713974	0.023469	0.806476	0.994018
NR_036154	chr19	813584	813653	+	69	1	MIR3187|mir-3187|-|19p13.3|ncRNA	0	0	0	0	0	0	0	0	0	0	0	0	0	0	0	0	0	0	0	0	0	NA	1	1	NA	1	1	NA	1	1	NA	1	1	NA	1	1
NM_001288573	chr9	136028335	136039332	-	2013	1	GBGT1|A3GALNT|FS|UNQ2513|-|9q34.2|protein-coding	38.35	11.24	31.87	24.96	20.05	6.83	20.15	52.87	21.5	13.02	15.64	7.33	43.84	123.05	25.68	24.15	62.26	15.24	14.22	71.86	16.35	1.19152	0.0146614	0.0310218	0.271911	0.541096	0.999976	-0.0697613	0.899318	0.92702	1.63265	2.15054e-05	0.000180311	-0.507035	0.233959	1
NM_018067	chr1	36621566	36646451	+	3552	1	MAP7D1|PARCC1|RPRC1|-|1p34.3|protein-coding	4273.25	4059.79	4365.14	6650.67	5119.41	4110.21	5330.03	8140.41	4441.91	3810.82	4362.46	6941.87	4473.28	3878.09	4380.33	4392.36	3733.94	4260.77	4533.75	3916.62	4621.11	-0.0360043	0.747224	0.81253	-0.0444046	0.62117	0.999976	-0.715478	5.25729e-17	1.56381e-15	-0.266099	0.000104061	0.000706338	-0.0379907	0.582153	0.978302
NM_018219	chr11	66357640	66360554	-	2912	1	CCDC87|-|-|11q13.2|protein-coding	0.91	2.04	5.69	0	0	0	1.12	0	0	1.09	0	0	1.57	0	0.76	0	2.83	0	1.9	0.89	0	-0.627173	0.736277	0.803616	-1.59479	0.364321	1	1.9603	0.51241	1	0.678082	0.713713	1	-1.39101	0.556589	1
NM_178424	chr5	157052687	157079428	-	3258	1	SOX30|-|-|5q33.3|protein-coding	0.91	1.02	1.14	2.99	3.34	2.28	0	4.81	3.39	3.26	0	2.09	2.35	5.35	1.51	1.67	4.72	4.23	2.84	9.76	3.89	-0.088909	0.927978	0.949579	2.56949	0.0859273	1	-0.504538	0.573563	0.665501	1.44938	0.0550673	0.134716	0.425282	0.623039	1
NR_024565	chr18	32870236	32890730	+	5131	1	ZNF271P|CT-ZFP48|HZF7|ZNF-EB|ZNF-dp|ZNF271|ZNFEB|-|18q12.2|pseudo	880.22	1134.53	877.58	1474.49	895.76	1008.77	861.85	1256.29	870.05	1176.23	870.48	1473.56	881.5	720.74	908.7	885.3	760.37	936.12	717.55	658.24	736.7	-0.583054	1.01657e-08	7.78431e-08	-0.022615	0.787659	0.999976	-0.764448	3.11931e-10	3.07448e-09	-0.287769	0.00160814	0.00755019	0.00907735	0.93013	0.998666
NM_001144956	chr1	151694013	151702082	+	448	1	RIIAD1|C1orf230|NCRNA00166|-|1q21.3|protein-coding	0	0	0	0	1.11	0	0	0	0	0	0	0	0	0	0	0	0	0	0	0	0	0.0743148	0.983222	1	0.23156	0.947754	1	0.352372	0.920571	1	-0.639741	0.856341	1	-0.73439	0.835371	1
NM_001080450	chr6	107386385	107435636	-	6653	1	BEND3|KIAA1553|-|6q21|protein-coding	36.52	35.77	40.98	85.85	54.59	18.22	53.73	96.12	56.57	44.49	43.58	114.08	51.67	165.85	21.15	51.64	150	40.63	54.98	165.89	38.94	0.439347	0.128232	0.19936	0.144378	0.547398	0.999976	-1.00353	9.35843e-06	4.11255e-05	1.63378	1.68888e-20	3.30583e-18	-0.605641	0.0270382	1
NM_006068	chr4	38825329	38858438	-	5883	1	TLR6|CD286|-|4p14|protein-coding	203.62	368.98	207.16	440.25	120.33	798.13	157.82	376.79	150.48	304.91	144.15	384.09	212.94	453.23	271.93	174.06	298.11	218.37	72.04	162.34	91.11	-1.93358	1.31875e-06	6.73317e-06	-0.121774	0.686855	0.999976	-1.41068	1.15663e-06	6.0351e-06	0.943144	0.00671609	0.0247982	0.316594	0.380063	0.943756
NM_001282934	chr21	43218385	43299591	-	6696	1	PRDM15|C21orf83|PFM15|ZNF298|-|21q22.3|protein-coding	941.39	472.21	906.04	646.9	938.09	358.65	846.18	599.79	726.36	404.74	725.21	569.33	939.44	820.1	938.91	667.1	693.39	765.14	969.69	809.05	1017.05	0.864761	2.35545e-08	1.66808e-07	0.0670298	0.641301	0.999976	0.468163	0.00194989	0.00507198	-0.183984	0.186025	0.339522	0.070446	0.630455	0.98286
NM_144645	chr4	87797358	87813575	-	901	1	C4orf36|-|-|4q21.3|protein-coding	2.74	8.18	2.28	8.98	2.23	11.39	4.48	2.88	4.53	10.85	3.35	4.19	4.7	10.7	3.78	5	9.43	11.85	0.95	4.44	6.23	-1.80302	0.00629398	0.0145743	0.00701679	0.993421	1	-0.713391	0.380363	0.481635	1.2519	0.0748321	0.170518	1.09758	0.13452	1
NR_037940	chr7	27202057	27219880	-	2107	1	HOXA10-HOXA9|-|-|7p15.2|ncRNA	68.48	10.22	50.08	26.95	6.68	3.42	7.83	5.77	13.58	3.26	13.41	8.37	54.8	46.62	22.66	17.49	25.47	18.62	17.06	10.65	7.01	2.22291	0.00498326	0.0118302	0.328437	0.666737	0.999976	1.06305	0.163884	0.241661	-0.132848	0.849452	0.915391	-0.887983	0.199824	1
NR_003539	chrX	95592085	95592901	-	816	1	BRDTP1|-|-|Xq21.33|pseudo	0	0	0	0	0	0	0	0	0	0	0	0	0	0	0	0	0	0	0	0	0	NA	1	1	NA	1	1	NA	1	1	NA	1	1	NA	1	1
NR_121597	chr9	4676601	4679480	-	319	1	CDC37L1-AS1|-|-|9p24.1|ncRNA	17.35	31.69	21.63	13.98	18.94	34.16	16.79	18.26	22.63	34.72	24.58	20.93	17.22	54.27	15.11	21.65	27.36	17.77	13.27	19.52	17.91	-1.07504	0.000657153	0.00191353	-0.182752	0.602896	1	0.0141916	0.969606	0.977735	0.850193	0.0305715	0.0847989	-0.12608	0.712038	1
NM_001318207	chr20	2796948	2800930	+	3888	1	TMEM239|-|-|20p13|protein-coding	0	0	0	0	0	0	0	0	0	0	0	0	0	0	0	0	0	0	0	0	0	NA	1	1	NA	1	1	NA	1	1	NA	1	1	NA	1	1
NM_033410	chr16	30565085	30569642	-	2791	1	ZNF764|-|-|16p11.2|protein-coding	380.76	524.34	440.5	347.41	538.12	372.31	514.87	496.94	411.83	445.97	435.8	296.18	398.48	350.82	462.28	415.58	362.26	418.97	439.82	382.35	496.06	-0.257121	0.0586	0.103056	-0.106129	0.410508	0.999976	0.148531	0.365401	0.46649	-0.26329	0.0327288	0.0895762	0.0939183	0.446943	0.966844
NM_006388	chr11	65479473	65487077	+	2217	1	KAT5|ESA1|HTATIP|HTATIP1|PLIP|TIP|TIP60|ZC2HC5|cPLA2|-|11q13.1|protein-coding	1425.33	1916.44	1520.69	1695.11	1536.38	2142.78	1531.18	1661.92	1522.88	1871.77	1462.72	1795.91	1409.16	1271.04	1321.12	1346.69	1180.18	1293.3	1454.06	1241.96	1471.84	-0.674896	8.83827e-08	5.67324e-07	-0.0536796	0.38718	0.999976	-0.294457	0.00137613	0.00371095	-0.259271	5.40688e-05	0.000402848	-0.0879777	0.205812	0.840449
NM_018431	chr20	53092011	53267710	+	2078	1	DOK5|C20orf180|IRS-6|IRS6|-|20q13.2|protein-coding	0.91	0	0	0	0	0	0	0	0	0	1.12	0	0	0	0	0	0.94	0	0	0	0.78	0.0743148	0.983222	1	-0.730217	0.836293	1	0.352372	0.920571	1	0.322044	0.927388	1	0.227395	0.948693	1
NM_033296	chr4	6641818	6644470	+	2178	1	MRFAP1|PAM14|PGR1|-|4p16.1|protein-coding	3495.3	3880.92	3686.75	3219.52	3496.13	3901.86	3671.25	3295	3586.57	3729.44	3468.51	3335.41	3739.74	3090.09	3594	3816.04	3399.98	3876.51	3603.87	3175.88	3639.89	-0.302667	0.00195049	0.0051024	0.00845798	0.873967	0.999976	0.0956676	0.194179	0.278396	-0.195872	0.000398309	0.00227632	0.0308951	0.560492	0.976085
NM_005533	chr17	41158742	41166476	+	1241	1	IFI35|IFP35|-|17q21.31|protein-coding	361.58	327.07	330.09	143.76	360.98	239.1	413.02	387.36	329.24	246.31	334.11	65.93	325.67	284.32	303.65	314.81	244.34	317.4	343.14	337.99	359	0.120013	0.296643	0.396255	-0.0814785	0.459337	0.999976	0.774162	0.0340859	0.0633832	-0.256047	0.0300746	0.0837871	-0.0531456	0.586649	0.978302
NM_006135	chr1	113162075	113214241	+	2728	1	CAPZA1|CAPPA1|CAPZ|CAZ1|-|1p13.2|protein-coding	4165.51	5434.51	3951.96	5330.92	3463.82	4614.6	3538.05	4722.38	3619.38	4736.4	4026.11	5439	3887.7	4873.98	3977.72	4415.68	4884.88	3932.37	4525.22	5271.25	4449.01	-0.506655	9.77696e-06	4.15636e-05	0.0676513	0.496412	0.999976	-0.414729	0.00111822	0.00309436	0.293927	0.00200924	0.00906044	0.0372092	0.708451	0.988709
NR_039803	chr8	6602685	6602765	+	80	1	MIR4659A|mir-4659a|-|8p23.1|ncRNA	0	0	0	0	0	0	0	0	0	0	0	0	0	0	0	0	0	0	0	0	0	NA	1	1	NA	1	1	NA	1	1	NA	1	1	NA	1	1
NM_006150	chrX	49031151	49042853	-	2811	1	PRICKLE3|LMO6|-|Xp11.23|protein-coding	152.49	110.39	165.04	231.61	182.72	111.58	182.44	320.08	227.41	112.85	168.73	255.36	144.83	162.03	172.22	137.42	115.09	132.88	133.65	135.73	158.87	0.326288	0.127563	0.198536	-0.0818417	0.664525	0.999976	-0.766754	9.98255e-05	0.000348162	-0.262996	0.194743	0.350629	-0.0690916	0.718725	0.988709
NM_017633	chr6	82455447	82462428	-	5607	1	FAM46A|C6orf37|XTP11|-|6q14.1|protein-coding	346.06	432.35	343.75	291.5	323.1	710.46	316.76	371.98	431.07	563.16	495.02	420.72	378.12	538.84	366.35	377.27	490.56	361.41	326.07	461.3	358.23	-0.891427	3.47613e-05	0.000132617	-0.0797226	0.608363	0.999976	-0.0407913	0.799124	0.851815	0.426157	0.000125546	0.000832511	-0.00578874	0.956875	0.998749
NM_001329668	chr4	47452806	47465747	-	1474	1	COMMD8|-|-|4p12|protein-coding	282.14	286.19	285.7	301.49	241.77	208.36	201.47	333.54	240.99	185.55	312.88	258.5	262.26	246.11	321.78	346.46	293.39	315.71	253.09	259.04	288.92	0.0564577	0.746677	0.812239	0.0301622	0.860516	0.999976	-0.172456	0.24719	0.339866	-0.0564975	0.691556	0.81358	0.184299	0.17598	0.813843
NM_173547	chr17	73885041	73893084	-	3431	1	TRIM65|4732463G12Rik|-|17q25.1|protein-coding	1104.84	1039.48	1090.43	744.73	1346.98	584.08	1291.65	1002.53	1384.84	836.6	1219.12	628.99	1171.16	1067.74	1182.14	929.44	869.81	958.97	1023.72	960.75	1093.37	0.311692	0.0585963	0.103056	-0.0487019	0.712513	0.999976	0.517601	0.00128964	0.00350621	-0.288527	0.0323344	0.0886805	-0.103856	0.434897	0.962281
NR_027455	chrX	148609132	148621312	-	2336	1	LINC00893|-|-|Xq28|ncRNA	88.57	96.08	94.47	29.95	210.57	79.7	172.37	126.88	119.93	126.96	122.92	46.05	85.33	95.54	62.69	104.1	115.09	103.26	123.23	143.71	105.91	0.0651345	0.833344	0.879816	-0.0942154	0.761029	0.999976	0.839631	0.0462037	0.0825944	-0.0698755	0.811066	0.893017	-0.425992	0.161125	0.793325
NR_106944	chr17	38182585	38182662	-	77	1	MIR6884|hsa-mir-6884|-|17q21.1|ncRNA	10.96	4.09	2.28	3.99	4.46	5.69	2.24	9.61	4.53	8.68	4.47	4.19	3.91	1.53	4.53	4.16	0	0	4.74	5.32	5.45	-0.386479	0.564326	0.656937	0.869205	0.272224	1	-0.150801	0.82762	0.873511	-1.28009	0.151754	0.292494	-0.698372	0.39912	1
NR_046389	chr12	50451420	50477405	+	3925	1	ASIC1|ACCN2|ASIC|BNaC2|-|12q13.12|protein-coding	36.52	2.04	50.08	6.99	40.11	0	43.65	13.46	61.1	3.26	51.4	4.19	46.19	20.64	30.97	69.96	49.06	49.94	123.23	55	117.59	4.94799	3.04075e-10	3.05949e-09	0.382897	0.329722	0.999976	2.90873	2.62989e-08	1.86542e-07	-0.627949	0.153356	0.294651	0.0719201	0.877726	1
NM_130782	chr1	192127592	192154945	+	2138	1	RGS18|RGS13|-|1q31.2|protein-coding	53.87	16.35	48.94	30.95	22.28	3.42	21.27	28.84	54.31	19.53	42.46	38.72	53.23	54.27	54.39	64.96	68.87	59.25	43.6	36.37	39.72	1.71727	0.000174416	0.000575071	0.384696	0.29616	0.999976	0.523226	0.131429	0.201458	0.094779	0.774275	0.869352	0.0625036	0.839887	1
NR_073606	chr12	56229214	56236767	-	3354	1	MMP19|CODA|MMP18|RASI-1|-|12q13.2|protein-coding	0.91	3.07	2.28	2	4.46	0	1.12	2.88	4.53	3.26	5.59	5.23	7.05	3.82	3.78	2.5	13.21	4.23	0	0	0	0.457801	0.705663	0.779047	0.120378	0.912298	1	-0.11126	0.915129	0.938365	0.775952	0.520029	0.682462	-0.283778	0.810006	1
NR_109839	chr13	60587437	60599286	+	566	1	DIAPH3-AS1|-|-|13q21.2|ncRNA	0	0	0	0	0	0	0	0	0	0	0	0	0	0	0	0	0	0	0	0	0	NA	1	1	NA	1	1	NA	1	1	NA	1	1	NA	1	1
NM_020247	chr1	227127938	227175246	+	2907	1	COQ8A|ADCK3|ARCA2|CABC1|COQ10D4|COQ8|SCAR9|-|1q42.13|protein-coding	2080.01	1674.2	2295.82	1714.08	2318.5	935.9	2349.38	2250.17	2432.53	1482.23	2456.12	1638.92	2195.15	2195.85	2099.9	2069.59	2202.82	2293.74	2307.16	2306.5	2347.16	0.524026	3.38563e-05	0.000129482	-0.081975	0.2281	0.999976	0.221609	0.0245426	0.0477782	-0.0243827	0.7235	0.835415	0.00906269	0.899903	0.998422
NR_131906	chr3	6934324	6935704	-	508	1	GRM7-AS2|-|-|3p26.1|ncRNA	0	0	0	0	0	0	0	0	0	0	0	0	0	0	0	0	0	0	0	0	0	NA	1	1	NA	1	1	NA	1	1	NA	1	1	NA	1	1
NR_110096	chr15	83419316	83425958	+	796	1	SNHG21|FSD2-AS1|SCARNA15HG|-|15q25.2|ncRNA	94.96	108.34	96.75	79.86	122.55	118.41	89.54	73.05	106.35	96.57	103.92	70.12	77.5	76.43	94.42	78.29	66.98	96.49	84.36	70.08	99.68	-0.424631	0.0549226	0.0973984	-0.0472599	0.811717	0.999976	0.286619	0.182602	0.264562	-0.417343	0.0393831	0.103759	0.0522872	0.780267	0.994018
NR_036475	chr15	29033389	29034538	+	893	1	LOC100289656|-|-|15q13.1|pseudo	0	0	0	2	0	0	0	0	0	1.09	0	0	0	0	0	0	0	0	0	0	0	-1.36835	0.698594	1	NA	1	1	-1.98958	0.568011	1	NA	1	1	NA	1	1
NM_001142522	chr6	153291654	153304754	-	2264	1	FBXO5|EMI1|FBX5|Fbxo31|-|6q25.2|protein-coding	280.32	254.5	274.32	321.45	269.62	159.4	311.16	340.26	256.83	224.61	300.59	237.57	289.66	321.77	299.88	315.64	309.43	306.4	307.12	297.18	256.21	0.233673	0.0783658	0.131595	-0.0382195	0.728683	0.999976	-0.100685	0.44021	0.540789	0.082453	0.420528	0.595736	0.00117157	0.991651	0.999537
NM_001033026	chr19	1009650	1021141	-	2695	1	TMEM259|ASBABP1|C19orf6|MBRL|MEMBRALIN|R32184_3|-|19p13.3|protein-coding	8745.55	9787.64	9455.34	12010.5	9923.53	7193.44	10271.7	9728.31	8993.57	9213.46	8931.64	10958.6	8880.81	7864.71	10103.7	8452.42	7696.19	9083.56	9807.81	9166.58	11722.5	-0.135945	0.107765	0.172129	-0.0627837	0.411543	0.999976	-0.305281	0.00669229	0.0151271	-0.174294	0.0340105	0.0922264	0.173671	0.0553469	0.541013
NM_145054	chr17	9479944	9546776	+	2177	1	CFAP52|WDR16|WDRPUH|-|17p13.1|protein-coding	0	0	0	0	0	0	0	0	0	0	0	0	0	1.53	0	0	0	0	0	0.89	0	NA	1	1	NA	1	1	NA	1	1	2.19323	0.523893	1	NA	1	1
NM_016006	chr3	43732375	43764217	+	5344	1	ABHD5|CDS|CGI58|IECN2|NCIE2|-|3p21.33|protein-coding	191.75	176.82	187.81	355.39	140.38	294.89	158.94	272.02	181.03	256.08	215.66	430.14	210.59	102.42	200.93	200.71	91.51	196.36	170.62	102.02	159.64	-0.650804	0.00564693	0.0132372	-0.0311003	0.847159	0.999976	-1.00692	9.2179e-07	4.90066e-06	-0.916311	7.91367e-09	1.6295e-07	0.0199183	0.896788	0.998422
NR_046111	chr2	110744557	110752858	+	2330.5	2	LINC01123|-|-|2q13|ncRNA	1.83	1.02	0	0	0	0	0	0	1.13	0	0	0	0.78	3.82	0.76	1.67	3.77	0	0	1.77	0	1.02004	0.614382	1	2.13596	0.355	1	2.25325	0.345071	1	1.74037	0.140936	1	-1.68166	0.406732	1
NM_173651	chr2	186603622	186698016	+	20762	1	FSIP2|-|-|2q32.1|protein-coding	5.48	1.02	5.69	1	18.94	0	12.31	4.81	15.84	2.17	21.23	6.28	7.83	3.82	3.78	9.16	12.26	6.77	16.11	11.53	11.68	3.30261	0.00101844	0.0028443	-0.109487	0.8494	1	1.54641	0.0279449	0.0533813	-0.434716	0.454491	0.626238	-0.708126	0.223271	1
NM_197955	chr15	45722727	45725647	+	832	1	C15orf48|FOAP-11|NMES1|-|15q21.1|protein-coding	1.83	6.13	7.97	7.99	1.11	10.25	1.12	3.84	2.26	10.85	1.12	10.47	2.35	11.46	3.02	2.5	3.77	5.92	2.84	7.1	1.56	-2.2889	0.00138951	0.00376083	-0.644666	0.518328	1	-1.83805	0.019448	0.0389948	1.76556	0.0203708	0.0614848	0.681012	0.434387	1
NM_032192	chr17	37783177	37792878	+	1835	1	PPP1R1B|DARPP-32|DARPP32|-|17q12|protein-coding	0	0	0	0	0	0	0	0	0	1.09	0	0	0	0	0	0	0	0	0	0	0	-1.36835	0.698594	1	NA	1	1	NA	1	1	NA	1	1	NA	1	1
NM_021014	chrX	48205863	48216188	-	1309	1	SSX3|CT5.3|-|Xp11.23|protein-coding	0	0	0	0	0	0	0	0	0	0	0	0	0	0	0	0	0	0	0	0	0	NA	1	1	NA	1	1	NA	1	1	NA	1	1	NA	1	1
NM_001003895	chrY	26191377	26194161	-	2361	2	CDY1B|CDY|-|Yq11.23|protein-coding	0	0	0	0	0	0	0	0	0	0	0	0	0	0	0	0	0	0	0	0	0	NA	1	1	NA	1	1	NA	1	1	NA	1	1	NA	1	1
NR_039782	chr6	16141787	16141855	+	68	1	MIR4639|-|-|6p22.3|ncRNA	10.04	10.22	6.83	19.97	4.46	29.6	4.48	2.88	7.92	18.45	11.17	19.88	7.05	4.59	9.06	9.99	4.72	8.46	0.95	10.65	12.46	-1.78521	0.00578509	0.0135259	-0.142754	0.839194	1	-1.15573	0.13357	0.204143	-0.0533169	0.939492	0.967721	0.562776	0.358487	1
NM_001145432	chr4	25915814	25931501	+	1009	1	SMIM20|C4orf52|MITRAC7|-|4p15.2|protein-coding	316.84	354.67	332.37	215.63	374.35	322.21	341.38	356.61	337.16	380.87	348.64	290.95	359.33	342.41	398.83	334.8	368.87	418.97	304.27	336.22	360.56	-0.272371	0.0208097	0.0420486	-0.0109112	0.91292	0.999976	0.192076	0.214702	0.303003	0.0215893	0.82824	0.903844	0.217519	0.0307239	0.437644
NR_036510	chr1	45477805	45481341	+	1448	1	UROD|PCT|UPD|-|1p34.1|protein-coding	622.73	751.24	656.76	793.65	669.59	1030.4	679.41	937.17	729.76	786.69	705.1	742.02	672.48	555.65	640.54	692.92	577.36	677.97	745.99	638.72	735.14	-0.551574	0.00162372	0.00432649	0.0198195	0.807168	0.999976	-0.298695	0.00134014	0.00362227	-0.248252	0.00438748	0.0174083	-0.00884658	0.91659	0.998666
NR_046268	chr1	218517538	218519020	-	554	1	TGFB2-AS1|-|-|1q41|ncRNA	0	0	0	0	0	0	0	0	0	0	0	0	0	0	0	0	0	0	0	0	0	NA	1	1	NA	1	1	NA	1	1	NA	1	1	NA	1	1
NM_178822	chr3	151153778	151176497	-	8564	1	IGSF10|CMF608|-|3q25.1|protein-coding	6.39	3.07	7.97	0	1.11	0	1.12	0	10.18	2.17	12.29	7.33	3.13	3.82	3.78	0.83	0.94	0	0	1.77	0.78	0.870088	0.519335	0.616492	-0.995059	0.374793	1	0.432764	0.785126	0.841123	-0.713429	0.549696	0.706732	-1.21199	0.376681	1
NM_207419	chr16	1138226	1146244	-	3399	1	C1QTNF8|CTRP8|UNQ5829|-|16p13.3|protein-coding	0	0	0	0	0	0	0	0	0	0	0	0	0	0	0	0	0	0	0	0	0	NA	1	1	NA	1	1	NA	1	1	NA	1	1	NA	1	1
NM_016148	chr19	51162514	51220195	-	9188	1	SHANK1|SPANK-1|SSTRIP|synamon|-|19q13.33|protein-coding	2.74	2.04	2.28	2.99	4.46	0	2.24	1.92	1.13	2.17	5.59	3.14	4.7	3.82	4.53	3.33	15.09	2.54	0.95	0.89	4.67	0.862585	0.444888	0.545921	-0.204138	0.821927	1	0.0696222	0.940614	0.955817	1.14586	0.228757	0.393165	0.428781	0.5989	1
NM_176813	chr7	16899030	16921613	-	740	1	AGR3|AG-3|AG3|BCMP11|HAG3|PDIA18|hAG-3|-|7p21.1|protein-coding	0	0	0	0	0	0	0	0	0	0	0	0	0	0	0	0	0	0	0	0	0	NA	1	1	NA	1	1	NA	1	1	NA	1	1	NA	1	1
NM_001142550	chr1	109512838	109584850	-	4357	1	WDR47|-|-|1p13.3|protein-coding	414.54	501.85	369.93	582.01	317.53	661.51	359.29	642.08	451.43	722.67	450.33	787.02	389.08	450.94	465.3	358.12	342.45	318.25	385.79	403.64	315.39	-0.933713	3.60053e-07	2.04747e-06	-0.0238741	0.850989	0.999976	-0.849183	7.18715e-08	4.75268e-07	0.0240385	0.85199	0.916812	-0.0740692	0.631833	0.98286
NR_026954	chr3	128226678	128229429	+	2751	1	LOC90246|-|-|3q21.3|ncRNA	5.48	1.02	6.83	5.99	0	1.14	0	0	0	0	6.7	0	7.05	10.7	3.02	0.83	1.89	0	0	0.89	0.78	1.42241	0.469389	0.5687	-0.98587	0.553639	1	0.116937	0.956335	0.967549	0.966802	0.523111	0.684823	-0.824249	0.647805	1
NM_001165032	chr6	13925098	13980240	+	3490	1	RNF182|-|-|6p23|protein-coding	3.65	0	6.83	1	1.11	0	1.12	0.96	4.53	1.09	1.12	0	1.57	2.29	0	0	1.89	2.54	0	1.77	0	1.98928	0.30362	0.4035	-0.762488	0.56809	1	1.41069	0.418063	0.518688	0.141755	0.909979	1	-1.10445	0.538305	1
NM_016021	chr6	90036344	90062619	-	4332	1	UBE2J1|CGI-76|HSPC153|HSPC205|HSU93243|NCUBE-1|NCUBE1|UBC6|UBC6E|Ubc6p|-|6q15|protein-coding	1355.02	1223.46	1205.39	2752.31	1149.78	777.64	1226.73	1741.7	1056.74	907.13	1140.9	2370.47	1236.93	1559.95	1286.38	1459.96	1709.43	1308.53	1196.24	1625.2	1264.69	0.163757	0.222121	0.313592	0.0645308	0.545824	0.999976	-0.936735	7.55024e-08	4.971e-07	0.365936	0.000390173	0.00223248	0.0487814	0.635569	0.98286
NM_001100873	chr16	81087102	81110872	-	1905	1	C16orf46|-|-|16q23.2|protein-coding	19.17	31.69	9.11	37.94	15.6	64.9	8.95	18.26	16.97	75.96	14.53	40.82	11.74	20.64	18.13	14.16	16.98	11.85	4.74	17.74	14.02	-2.31445	3.45299e-07	1.97404e-06	0.33449	0.513397	1	-1.30661	0.00617903	0.0140898	0.410792	0.343347	0.520262	0.105357	0.816884	1
NM_001140	chr17	4534214	4544960	-	2668	1	ALOX15|12-LOX|15-LOX-1|15LOX-1|-|17p13.2|protein-coding	8.22	3.07	4.55	1	3.34	0	7.83	0.96	1.13	2.17	2.23	0	0	3.82	5.29	5	3.77	0.85	1.9	2.66	2.34	0.740696	0.564255	0.656899	-0.576963	0.574505	1	2.27943	0.137233	0.208876	0.0403385	0.968169	0.983364	-0.2014	0.855219	1
NR_003223	chr14	101458256	101458326	+	70	1	SNORD114-30|14q(II-30)|-|14q32.31|snoRNA	0	0	0	0	0	0	0	0	0	0	0	0	0	0	0	0	0	0	0	0	0	NA	1	1	NA	1	1	NA	1	1	NA	1	1	NA	1	1
NM_173593	chr12	569543	671058	+	3416	1	B4GALNT3|-|-|12p13.33|protein-coding	99.53	87.9	72.85	59.9	155.98	128.66	141.03	176.86	29.42	31.47	24.58	30.35	93.94	225.47	71	67.46	177.36	77.87	63.51	157.91	90.34	-0.216087	0.675839	0.754575	0.0937142	0.858476	0.999976	-0.060748	0.908967	0.933719	1.11009	0.00375748	0.0153623	-0.0930049	0.812845	0.994018
NM_001136003	chr1	151810339	151813033	-	1709	1	C2CD4D|FAM148D|-|1q21.3|protein-coding	4.57	5.11	12.52	2.99	14.48	2.28	11.19	5.77	16.97	8.68	10.06	3.14	7.05	9.94	6.8	8.33	14.15	9.31	5.69	22.18	11.68	0.614952	0.366614	0.468132	-0.266539	0.633108	1	1.20366	0.0876085	0.14301	0.691026	0.206644	0.365785	-0.0142341	0.979744	1
NM_001322818	chr8	35401910	35654068	+	8871	1	UNC5D|PRO34692|Unc5h4|-|8p12|protein-coding	0	0	0	0	0	0	0	0	0	0	0	0	0	0	0	0	0	0	0	0	0	NA	1	1	NA	1	1	NA	1	1	NA	1	1	NA	1	1
NM_001197287	chr14	20181063	20182491	-	1081	1	OR11H2|C14orf15|OR11H13|OR11H2P|OR11H8P|-|14q11.2|protein-coding	0	0	0	0	0	0	0	0	0	0	0	0	0	0	0	0	0	0	0	0.89	0	NA	1	1	NA	1	1	NA	1	1	0.802934	0.820257	1	NA	1	1
NR_132342	chr20	43090403	43093984	-	698	1	LINC01620|C20orf62|dJ1013A22.3|-|20q13.12|ncRNA	0	0	0	0	1.11	1.14	0	0	0	1.09	0	1.05	0	0.76	0	0	0	0	0	0	0.78	-1.88694	0.52167	1	0.23156	0.947754	1	-0.609405	0.863084	1	0.322044	0.927388	1	0.227395	0.948693	1
NM_152492	chr1	3668965	3688209	+	2160	1	CCDC27|-|-|1p36.32|protein-coding	0	0	0	0	0	0	0	0	0	0	0	0	0	0	0	0	0	0	0	0	0	NA	1	1	NA	1	1	NA	1	1	NA	1	1	NA	1	1
NM_000429	chr10	82031576	82049434	-	3393	1	MAT1A|MAT|MATA1|SAMS|SAMS1|-|10q22.3|protein-coding	0	0	0	0	0	0	0	0	0	0	0	0	0	0	0	0	0	0	0	0	0	NA	1	1	NA	1	1	NA	1	1	NA	1	1	NA	1	1
NM_001288615	chr15	99676528	99789824	-	3894	1	TTC23|HCC-8|-|15q26.3|protein-coding	6.39	12.27	4.55	1	6.68	22.77	11.19	28.84	24.89	28.21	11.17	5.23	7.05	9.17	3.78	3.33	11.32	3.39	15.17	13.31	19.47	-1.24819	0.0520296	0.0930185	0.220809	0.754369	1	-0.141813	0.874173	0.908378	0.0820618	0.898103	0.942531	-0.23603	0.762651	1
NM_138771	chr7	23636998	23684327	+	2467	1	CCDC126|-|-|7p15.3|protein-coding	171.66	167.62	158.21	221.62	135.92	99.06	174.61	241.26	128.98	136.72	178.79	246.99	165.18	171.2	209.23	189.05	204.72	129.5	135.55	146.37	137.84	0.00874371	0.962612	0.973916	-0.135437	0.407968	0.999976	-0.65725	8.77269e-05	0.000309346	0.141903	0.415323	0.590897	0.0391015	0.845379	0.994063
NR_134492	chr10	8614710	8636354	-	696	1	LOC105376398|-|-|10p14|ncRNA	6.39	3.07	7.97	2.99	4.46	0	1.12	0.96	11.31	1.09	12.29	2.09	14.09	9.94	8.31	3.33	10.38	6.77	3.79	7.1	3.89	2.18909	0.0327952	0.0624483	0.0299668	0.969526	1	1.79774	0.0456918	0.0817762	0.30845	0.621535	0.764502	-0.195596	0.770294	1
NM_013400	chr7	150065879	150071133	+	3286	1	REPIN1|AP4|RIP60|ZNF464|Zfp464|-|7q36.1|protein-coding	2051.71	1118.18	2060.21	658.88	2343.01	602.3	2337.06	1243.79	2168.91	755.22	2156.64	595.5	2061.28	1371.17	2139.18	2085.41	1584.9	2195.56	1700.51	1233.09	1972.58	1.13896	1.84994e-14	3.65827e-13	-0.0774325	0.426316	0.999976	1.29074	1.60531e-11	1.97632e-10	-0.592538	7.61308e-08	1.21434e-06	0.0240547	0.798746	0.994018
NM_001205281	chr19	46984045	47104457	-	1235	1	PPP5D1|-|-|19q13.32|protein-coding	2.74	4.09	3.41	2.99	2.23	5.69	4.48	4.81	4.53	4.34	5.59	9.42	6.26	5.35	0.76	4.16	2.83	1.69	3.79	6.21	1.56	-0.451944	0.529426	0.625413	-0.166044	0.820691	1	-0.577399	0.435379	0.536283	0.244611	0.727384	0.838324	-1.59125	0.0864669	1
NM_005054	chr2	113125965	113191107	+	7140	3	RGPD5|BS-63|BS63|HEL161|RGP5|-|2q13|protein-coding	66.66	85.86	70.57	65.89	69.08	99.06	77.23	57.67	64.49	84.64	73.75	96.28	65.76	95.54	63.45	30.81	35.85	37.24	59.72	73.63	62.3	-0.824532	0.00330222	0.00819462	-0.31646	0.22954	0.999976	-0.364741	0.24448	0.337089	0.182669	0.590406	0.738998	-0.122389	0.677484	1
NM_004094	chr14	67827034	67853233	+	4155	1	EIF2S1|EIF-2|EIF-2A|EIF-2alpha|EIF2|EIF2A|-|14q23.3|protein-coding	1281.98	1730.42	1326.05	1977.63	1222.2	1241.03	1242.4	1678.26	1252.47	1534.31	1289.52	1863.93	1297.21	1215.25	1429.89	1414.15	1338.67	1392.33	1310.93	1289.87	1282.6	-0.412292	1.81067e-07	1.08773e-06	0.0157195	0.811349	0.999976	-0.55417	9.36389e-08	6.05461e-07	-0.0447197	0.506861	0.671369	0.0765293	0.269659	0.892573
NM_001198670	chr11	120195838	120204388	+	4457	1	TMEM136|-|-|11q23.3|protein-coding	27.39	9.2	17.07	9.98	11.14	17.08	13.43	2.88	11.31	7.6	5.59	0	28.18	55.79	17.37	11.66	22.64	15.24	0.95	15.97	5.45	0.172169	0.821632	0.870905	0.334601	0.659117	1	1.78123	0.0716512	0.120542	1.03008	0.146658	0.285518	-0.257721	0.725887	1
NM_002512	chr17	49243633	49249105	+	822	1	NME2|NDKB|NDPK-B|NDPKB|NM23-H2|NM23B|PUF|-|17q21.33|protein-coding	1564.12	1199.95	1805.24	1275.83	1627.74	643.29	1601.69	1434.11	1640.54	831.18	1422.49	976.45	1803.72	2009.36	1572.66	1452.46	1595.27	1412.64	1611.41	1723.67	1412.66	0.672742	8.2978e-07	4.39907e-06	0.008316	0.929888	0.999976	0.360386	0.000923361	0.00260424	0.110129	0.235012	0.400743	-0.141029	0.0764352	0.616945
NR_110044	chr7	74103271	74143256	-	837	1	LOC101926943|-|-|7q11.23|ncRNA	2.74	0	2.28	2	3.34	2.28	8.95	4.81	4.53	2.17	5.59	0	3.91	0	4.53	0	0	0	0	0	0	0.439741	0.759739	0.822176	-1.23334	0.243628	1	0.0781286	0.95578	0.967307	-3.94794	0.0439822	1	-0.653105	0.693016	1
NR_033263	chr20	61141438	61148768	-	2442	1	C20orf166-AS1|C20orf200|NCRNA00335|-|20q13.33|ncRNA	0	0	0	0	0	0	0	0	3.39	0	1.12	0	2.35	2.29	0	3.33	0	1.69	0	0	0	2.7172	0.288073	0.386858	1.91483	0.380528	1	2.99514	0.249324	1	-0.973456	0.638561	1	-1.45744	0.488624	1
NM_000129	chr6	6144311	6320924	-	3846	1	F13A1|F13A|-|6p25.1|protein-coding	0.91	0	3.41	0	6.68	0	0	0	2.26	0	1.12	0	0.78	0	1.51	3.33	0.94	0.85	0	0	0.78	3.32124	0.0754643	0.127698	0.609786	0.664972	1	3.60048	0.0575547	0.0999887	-2.92214	0.093701	1	-1.12144	0.388443	1
NM_002144	chr17	46606807	46608272	-	1010	1	HOXB1|HCFP3|HOX2|HOX2I|Hox-2.9|-|17q21.32|protein-coding	0	0	0	0	0	0	0	0	0	0	0	0	0	0	0	0	0	0	0	0	0	NA	1	1	NA	1	1	NA	1	1	NA	1	1	NA	1	1
NM_032738	chr1	161676762	161684142	+	2338	1	FCRLA|FCRL|FCRL1|FCRLM1|FCRLX|FCRLb|FCRLc1|FCRLc2|FCRLd|FCRLe|FCRX|FREB|-|1q23.3|protein-coding	0.91	0	0	0	1.11	0	1.12	0	6.79	0	3.35	1.05	3.91	0	2.27	10.83	2.83	5.08	3.79	0	4.67	4.31327	0.00601206	0.0139838	1.62186	0.171684	1	3.63045	0.0183964	0.0371103	-2.3691	0.0727425	0.166956	-0.201913	0.816614	1
NM_022048	chr15	64457716	64648458	-	8165	1	CSNK1G1|CK1gamma1|-|15q22.31|protein-coding	939.57	1072.18	878.72	1092.14	979.32	995.1	965.94	1081.35	924.36	1035.17	995.63	1301.93	974.67	871.31	972.15	1045.21	923.58	990.29	986.75	933.25	876.1	-0.297603	0.000893979	0.00253009	0.0457961	0.526269	0.999976	-0.299949	0.0096032	0.0208576	-0.128161	0.0548271	0.134335	-0.0445914	0.535517	0.976085
NM_012444	chr20	55904831	55919049	+	1802	1	SPO11|CT35|SPATA43|TOPVIA|-|20q13.31|protein-coding	0	0	0	0	0	0	0	0	0	0	0	0	0	0	0	0	0	0	0	0	0	NA	1	1	NA	1	1	NA	1	1	NA	1	1	NA	1	1
NM_001184992	chr17	29297956	29326929	+	2212	1	RNF135|L13|MMFD|REUL|Riplet|-|17q11.2|protein-coding	101.35	151.27	129.76	126.78	109.18	83.12	115.29	136.49	226.28	169.27	157.56	105.7	127.61	120.76	132.19	134.09	131.13	124.42	103.32	111.78	100.46	-0.200904	0.497508	0.595836	-0.00686536	0.979447	0.999976	0.0764187	0.777342	0.835264	-0.162422	0.528359	0.689515	-0.162388	0.531855	0.976085
NM_001317992	chr2	99758076	99767928	+	1606	1	C2orf15|-|-|2q11.2|protein-coding	89.48	34.75	96.75	27.95	79.1	9.11	70.51	62.48	80.33	22.79	73.75	13.61	79.85	31.34	71	83.28	66.98	64.33	133.65	80.73	93.45	1.85124	3.11899e-08	2.16411e-07	0.183333	0.43518	0.999976	1.3789	0.000247623	0.000790696	-0.63985	0.0354317	0.0953634	-0.254391	0.272332	0.892573
NM_014140	chr2	217277137	217347774	+	3249	1	SMARCAL1|HARP|HHARP|-|2q35|protein-coding	567.03	514.12	588.47	628.93	588.26	423.55	622.32	687.26	553.26	429.69	553.13	535.84	610.63	458.58	542.35	581.32	467.92	586.55	503.33	449.77	542.79	0.108485	0.289169	0.388086	-0.0486541	0.581018	0.999976	-0.161178	0.0911655	0.148016	-0.33342	6.61527e-05	0.000477619	-0.0274453	0.741251	0.991667
NM_001258280	chr3	44771098	44778575	+	3377	1	ZNF501|ZNF|ZNF52|-|3p21.31|protein-coding	90.4	128.78	97.89	85.85	94.7	111.58	113.05	111.5	132.37	158.42	110.63	108.84	102.56	112.35	86.87	118.26	162.26	118.5	150.71	161.46	150.3	-0.418925	0.0530997	0.0946749	0.100819	0.621568	0.999976	0.125649	0.56978	0.662315	0.312572	0.140951	0.277924	0.0458601	0.840755	0.994063
NM_032338	chr12	66516849	66524533	-	1212	1	LLPH|C12orf31|hLLP|-|12q14.3|protein-coding	315.02	398.62	299.36	341.42	332.01	317.66	349.22	367.18	276.06	358.08	297.24	320.25	324.89	307.25	315.74	360.62	314.15	362.26	383.9	333.56	316.95	-0.312799	0.016653	0.034629	0.0790197	0.542005	0.999976	-0.0864524	0.502305	0.60084	-0.0896659	0.451519	0.623482	-0.00511484	0.966598	0.998842
NM_030924	chr19	6135644	6193114	+	2763	1	ACSBG2|BGR|BRGL|PRTD-NY3|PRTDNY3|-|19p13.3|protein-coding	0	0	0	0	1.11	1.14	1.12	0.96	2.26	2.17	1.12	0	0	1.53	0	0	2.83	0.85	0	0.89	0	-1.37161	0.540571	1	-0.559945	0.814569	1	0.493742	0.874026	1	1.79272	0.312516	1	-0.865808	0.770296	1
NM_020227	chr5	23507718	23528706	+	3684	1	PRDM9|KMT8B|MEISETZ|MSBP3|PFM6|ZNF899|-|5p14.2|protein-coding	0	0	0	0	0	0	0	0	0	0	0	0	0	0	0	0	0	0	0	0	0	NA	1	1	NA	1	1	NA	1	1	NA	1	1	NA	1	1
NM_000496	chr22	25615612	25627836	+	755	1	CRYBB2|CCA2|CRYB2|CRYB2A|CTRCT3|D22S665|-|22q11.23|protein-coding	8.22	2.04	4.55	12.98	5.57	2.28	8.95	0.96	1.13	1.09	0	0	8.61	3.06	4.53	0	0	0.85	5.69	2.66	7.01	1.22515	0.280387	0.378582	0.115263	0.921112	1	0.0258097	0.984297	0.988867	-1.36436	0.244423	0.4123	-0.239728	0.813201	1
NM_022468	chr16	3096682	3110724	+	3539	1	MMP25|MMP-25|MMP20|MMP20A|MMPL1|MT-MMP 6|MT-MMP6|MT6-MMP|MT6MMP|MTMMP6|-|16p13.3|protein-coding	56.61	13.29	50.08	34.94	61.28	13.66	68.28	41.33	70.15	10.85	59.22	36.63	51.67	41.27	61.18	76.62	55.66	68.56	43.6	31.94	52.18	2.04147	2.64786e-09	2.27215e-08	0.0186746	0.938958	0.999976	0.628251	0.0161547	0.0330949	-0.508914	0.0557522	0.136004	0.0164545	0.9429	1
NM_175902	chr17	80347086	80376513	-	4501	1	OGFOD3|C17orf101|-|17q25.3|protein-coding	444.67	319.92	471.23	149.74	383.26	105.89	378.32	339.3	436.72	220.27	374.34	119.31	472.07	289.67	305.17	364.78	295.28	263.23	436.98	266.14	302.93	0.80765	0.000441667	0.00133411	0.0557099	0.64585	0.999976	1.04696	3.93024e-05	0.000150586	-0.603057	3.85185e-08	6.67444e-07	-0.542307	1.32589e-06	0.000513309
NM_014106	chr15	35270542	35280497	-	5443	1	ZNF770|PRO1914|-|15q14|protein-coding	2517.38	2849.62	2180.86	2536.68	1996.52	2352.27	1960.98	2280.93	1970.91	3120.71	2307.5	2182.09	2173.23	2453.42	2456.43	2590.11	2735.83	2252.27	2310.01	2481.27	2212.43	-0.502223	4.66066e-05	0.000172996	0.0757844	0.476998	0.999976	-0.0913783	0.444775	0.545107	0.15185	0.137164	0.272046	0.0291826	0.77698	0.994018
NM_017851	chr15	65550432	65579181	-	2694	1	PARP16|ARTD15|C15orf30|pART15|-|15q22.31|protein-coding	577.07	456.88	622.62	336.43	623.91	253.9	681.64	447.92	621.14	326.61	575.48	241.76	593.41	311.07	549.15	607.97	380.19	596.71	572.53	346.86	572.38	0.60108	1.29533e-06	6.62347e-06	-0.0630471	0.439747	0.999976	0.778442	4.82822e-08	3.29383e-07	-0.820701	5.747e-21	1.26554e-18	-0.0651443	0.352029	0.93605
NR_123733	chr12	8798539	8815484	-	2992	1	MFAP5|AAT9|MAGP-2|MAGP2|MFAP-5|MP25|-|12p13.31|protein-coding	0	0	0	0	0	0	0	0	0	0	0	0	0	0	0	0	0	0	0	0	0	NA	1	1	NA	1	1	NA	1	1	NA	1	1	NA	1	1
NM_003878	chr8	63927639	63951610	-	1481	1	GGH|GH|-|8q12.3|protein-coding	23.74	16.35	23.9	16.97	23.4	5.69	26.86	52.87	33.94	28.21	34.64	43.96	25.05	38.98	27.95	34.98	42.45	29.62	27.49	28.39	17.91	0.558505	0.180833	0.265353	-0.0167558	0.956104	0.999976	-0.471278	0.211652	0.299123	0.356185	0.208123	0.367747	-0.160862	0.599578	1
NM_023921	chr12	10977945	10978868	-	922	1	TAS2R10|T2R10|TRB2|-|12p13.2|protein-coding	2.74	0	3.41	1	2.23	0	3.36	0.96	6.79	0	15.64	10.47	2.35	5.35	3.78	7.5	6.6	4.23	3.79	2.66	1.56	4.19679	0.00384644	0.00938616	-0.816744	0.30906	1	-0.0572833	0.953416	0.965457	0.179503	0.80898	0.891773	-0.409387	0.60736	1
NR_003599	chr1	111023388	111033891	+	1232	1	CYMP|-|-|1p13.3|pseudo	0	0	0	0	0	0	0	0	0	0	0	1.05	0	0.76	0	0	0	0	0	0	0	NA	1	1	NA	1	1	-1.0903	0.757676	1	0.802934	0.820257	1	NA	1	1
NM_005937	chr17	36861873	36886056	+	7478	1	MLLT6|AF17|-|17q12|protein-coding	15191	12235.6	14809.6	5909.93	17872.8	11020.1	16648.2	9036.25	15508.2	10630.6	14172.4	6133.92	14544.8	12876.3	13722.6	14039.1	13191.4	13466.2	14133	12495	14051	0.215124	0.0489725	0.0882988	0.00196077	0.982898	0.999976	1.08165	6.83847e-17	1.98435e-15	-0.269159	0.00117984	0.00575759	-0.146214	0.0704574	0.59024
NR_110255	chr2	162970951	163029243	+	3599	1	LOC101929532|-|-|2q24.2|ncRNA	0	0	0	1	0	0	0	0	0	0	0	0	0	0	0	0	0	0	0	0.89	0	NA	1	1	NA	1	1	-1.0903	0.757676	1	0.802934	0.820257	1	NA	1	1
NM_018298	chr1	85483765	85514223	-	2835	1	MCOLN3|TRP-ML3|TRPML3|-|1p22.3|protein-coding	25.57	29.64	17.07	23.96	11.14	17.08	8.95	7.69	13.58	28.21	19	27.21	23.49	12.99	22.66	6.66	5.66	7.62	11.37	5.32	8.57	-0.893477	0.0592459	0.103937	0.0382805	0.942408	1	-0.426006	0.461215	0.561112	-0.951748	0.100335	0.21376	-0.239744	0.671034	1
NR_037423	chr5	38557604	38557663	-	59	1	MIR3650|-|-|5p13.1|ncRNA	0	0	0	0	0	0	0	0	0	0	0	0	0	0	0	0	0	0	0	0	0	NA	1	1	NA	1	1	NA	1	1	NA	1	1	NA	1	1
NM_024693	chr10	11784356	11806065	+	1647	1	ECHDC3|-|-|10p14|protein-coding	2.74	6.13	7.97	33.94	3.34	0	4.48	12.5	28.29	22.79	25.7	65.93	3.91	13.76	6.8	3.33	9.43	4.23	7.58	16.86	10.9	-0.413031	0.701449	0.775292	-0.649394	0.467703	1	-2.30627	0.00499956	0.0116894	0.706352	0.373913	0.551376	-0.135056	0.873362	1
NR_135531	chr3	72712447	72713400	-	590	1	LOC105377162|-|-|3p13|ncRNA	0	0	0	0	0	0	0	0	0	0	0	0	0	0	0	0	0	0	0	0	0	NA	1	1	NA	1	1	NA	1	1	NA	1	1	NA	1	1
NM_015960	chr10	101491958	101515894	+	1357	1	CUTC|CGI-32|-|10q24.2|protein-coding	632.77	664.37	654.49	757.71	697.44	467.95	663.74	819.9	687.9	514.33	668.22	678.17	638.03	578.58	635.26	605.47	594.34	740.6	702.39	617.43	714.89	0.0649141	0.527223	0.623573	-0.00282643	0.971169	0.999976	-0.2292	0.0094402	0.020548	-0.171248	0.0322109	0.0884336	0.077933	0.359074	0.938871
NR_109961	chr21	34484010	34496006	-	1350	1	LOC101928107|-|-|21q22.11|ncRNA	0	0	0	0	0	0	0	0.96	0	0	0	0	0	0	0	0	0	0	0	0	0	NA	1	1	NA	1	1	-1.0903	0.757676	1	NA	1	1	NA	1	1
NR_106836	chr17	18244128	18244200	-	72	1	MIR6778|hsa-mir-6778|-|17p11.2|ncRNA	0	0	2.28	0	0	0	3.36	0.96	0	0	0	0	0	0.76	1.51	0.83	0	0.85	0.95	0.89	0	0.555207	0.875156	1	-2.47532	0.227473	1	-0.128512	0.969644	1	0.689646	0.784249	1	1.21737	0.606265	1
NM_020989	chr2	208992861	208994554	-	624	1	CRYGC|CCL|CRYG3|CTRCT2|-|2q33.3|protein-coding	0	1.02	0	0	0	0	0	0	0	0	0	0	0	0	0	0	0	0	0	0	0	-1.36835	0.698594	1	NA	1	1	NA	1	1	NA	1	1	NA	1	1
NR_033397	chr19	50180409	50191707	+	1556	1	PRMT1|ANM1|HCP1|HRMT1L2|IR1B4|-|19q13.33|protein-coding	1235.41	1018.01	1425.07	997.3	1488.47	655.81	1620.72	1355.29	1479.88	859.39	1428.08	942.96	1178.99	1377.28	1204.04	1184.29	1328.3	1326.31	1165.9	1179.87	1169.69	0.413468	0.00124498	0.00340814	-0.210288	0.0510284	0.999976	0.19456	0.138496	0.21049	-0.017348	0.872819	0.927944	-0.0619914	0.552561	0.976085
NR_024607	chrX	133677407	133680660	-	783	1	MIR503HG|H19X|MIR503HG2|-|Xq26.3|ncRNA	2.74	1.02	2.28	0	4.46	2.28	1.12	0.96	1.13	0	1.12	0	1.57	1.53	1.51	5.83	1.89	0.85	3.79	6.21	4.67	1.35028	0.253781	0.34982	1.1241	0.289694	1	3.14149	0.0355355	0.065696	-0.0601018	0.946515	0.970824	-0.471586	0.615301	1
NR_002963	chr4	119200345	119200475	+	130	1	SNORA24|ACA24|SNORA24A|-|4q26|snoRNA	6.39	13.29	10.24	9.98	27.85	15.94	30.22	22.11	12.45	8.68	14.53	8.37	14.09	16.81	18.88	16.66	11.32	21.16	14.22	8.87	16.35	0.0444675	0.931971	0.952357	-0.270075	0.610736	1	0.150035	0.780942	0.837915	-0.320759	0.522051	0.683946	0.306363	0.48973	1
NM_001317935	chr4	1341344	1381837	+	4536	1	UVSSA|KIAA1530|UVSS3|-|4p16.3|protein-coding	1083.84	1400.28	1168.97	765.7	828.91	803.83	774.54	751.66	949.25	932.09	927.47	583.98	1095.23	1680.71	1500.9	747.05	838.67	817.62	686.27	833.89	794.33	-0.408272	0.0307679	0.0589666	-0.0884774	0.614247	0.999976	0.318687	0.061944	0.106411	0.289722	0.205673	0.364555	0.209012	0.331551	0.927078
NM_001012763	chr4	68603099	68621804	-	5704	1	GNRHR|GNRHR1|GRHR|HH7|LHRHR|LRHR|-|4q13.2|protein-coding	0	0	0	0	0	0	0	0	1.13	0	1.12	0	0	0	0	0	0	0	0	0	0	0.0743148	0.983222	1	-0.730217	0.836293	1	0.352372	0.920571	1	-0.639741	0.856341	1	-0.73439	0.835371	1
NM_001293298	chr15	81071684	81244003	+	7239	1	CEMIP|CCSP1|HYBID|KIAA1199|TMEM2L|-|15q25.1|protein-coding	1.83	7.15	1.14	0	1.11	0	1.12	0	3.39	0	0	2.09	0.78	0	0.76	0.83	0	1.69	0	0.89	1.56	-0.982211	0.532579	0.628472	0.781723	0.623977	1	0.827336	0.636473	1	-2.09535	0.244583	1	0.0470473	0.970402	1
NR_003367	chr8	128806779	129113499	+	1931	1	PVT1|LINC00079|MYC|NCRNA00079|onco-lncRNA-100|-|8q24.21|ncRNA	451.07	406.8	441.64	493.16	625.03	137.77	551.81	969.85	420.88	289.72	387.75	411.3	467.37	296.55	452.46	344.79	287.73	401.19	402.85	318.47	401.06	0.535464	0.0409389	0.0755518	-0.0267092	0.88542	0.999976	-0.484977	0.0519529	0.0913953	-0.612024	0.000330884	0.00193585	-0.110493	0.505729	0.971782
NR_106914	chr9	132631884	132631950	+	66	1	MIR6855|hsa-mir-6855|-|9q34.11|ncRNA	11.87	19.42	19.35	26.95	22.28	7.97	17.91	17.3	15.84	14.11	25.7	26.16	21.14	14.52	11.33	9.99	11.32	15.24	20.85	14.19	17.91	0.103714	0.817283	0.867474	-0.305415	0.446255	1	-0.521521	0.208148	0.295159	-0.367203	0.378577	0.555824	-0.194852	0.635164	1
NM_001291702	chr6	133043926	133055904	-	1754	1	VNN3|HSA238982|-|6q23.2|protein-coding	10.04	10.22	11.38	27.95	13.37	9.11	5.6	10.57	7.92	8.68	2.23	9.42	6.26	9.94	7.55	0.83	5.66	5.08	4.74	6.21	7.01	-0.607672	0.373201	0.47471	0.154313	0.848311	1	-1.21613	0.087498	0.142886	0.0149912	0.983072	0.991367	-0.113024	0.871359	1
NM_138774	chr19	896503	913225	-	1799	1	R3HDM4|C19orf22|-|19p13.3|protein-coding	3723.57	3715.34	3948.55	2773.28	3003.69	2256.63	3111.61	2590.44	3911.28	3296.49	3694.23	2532.69	3746.79	3242.19	3779.06	3083.15	2767.91	2965.78	3344.15	3105.8	3442.08	-0.024413	0.84953	0.891961	-0.0448446	0.675607	0.999976	0.351497	0.00149492	0.00399625	-0.216216	0.029108	0.081755	-0.0299702	0.780846	0.994018
NM_003470	chr16	8985951	9057341	-	5379	1	USP7|HAUSP|TEF1|-|16p13.2|protein-coding	5569.84	6377.91	5463.54	9487.84	5894.84	6452.24	6037.41	8716.17	5814.31	6600.58	5563.7	10330.6	5540.33	6051.78	5209.71	5629.95	6100.91	5537.14	5887.34	6487.49	5515.9	-0.398172	1.72817e-05	6.99136e-05	0.0106202	0.841759	0.999976	-0.785106	6.16182e-15	1.37096e-13	0.0929222	0.0514028	0.127922	-0.078087	0.0867345	0.643533
NR_108070	chr10	93542596	93557953	-	704	1	TNKS2-AS1|-|-|10q23.32|ncRNA	0.91	3.07	0	3.99	4.46	4.55	1.12	7.69	4.53	9.77	7.82	11.51	0.78	3.06	1.51	11.66	12.26	7.62	3.79	1.77	2.34	-0.625356	0.499733	0.597484	0.556156	0.64058	1	-0.880626	0.324312	0.424723	0.349912	0.721351	0.833876	-0.202533	0.836459	1
NM_005669	chr5	112212081	112258031	-	3109	1	REEP5|C5orf18|D5S346|DP1|TB2|YOP1|Yip2e|-|5q22.2|protein-coding	1717.52	1466.72	1644.75	2748.32	1619.94	947.28	1542.37	2524.11	1570.4	986.34	1675.03	2493.97	1712.91	2438.14	1676.14	2042.94	2606.59	1884.93	1750.75	2320.7	1556.72	0.419325	0.00140965	0.00380846	0.102845	0.255976	0.999976	-0.622295	5.85676e-09	4.63349e-08	0.473413	1.47024e-07	2.1544e-06	-0.0263108	0.790119	0.994018
NR_039887	chr17	36858515	36858584	-	69	1	MIR4734|mir-4734|-|17q12|ncRNA	0	0	0	0	0	0	0	0	0	0	0	0	0	0	0	0	0	0	0	0	0	NA	1	1	NA	1	1	NA	1	1	NA	1	1	NA	1	1
NR_040089	chr17	6888442	6915653	-	648	1	ALOX12-AS1|-|-|17p13.1|ncRNA	43.83	80.75	44.39	38.93	60.16	125.24	50.37	38.45	53.18	81.38	58.11	52.33	50.1	59.62	55.9	44.14	44.34	57.56	40.76	63.87	59.96	-1.21946	8.56424e-06	3.69208e-05	-0.0693622	0.764207	0.999976	0.118132	0.648539	0.729744	0.183247	0.421144	0.596448	0.253985	0.220991	1
NR_135062	chr1	11159732	11162162	+	443	1	LOC105376736|-|-|1p36.22|ncRNA	1.83	0	0	1	1.11	0	1.12	2.88	0	3.26	0	1.05	1.57	1.53	1.51	0.83	0	1.69	0.95	1.77	0.78	-0.21853	0.893083	0.924235	1.40511	0.434078	1	-0.647928	0.618378	0.704209	0.0401268	0.977304	1	0.304976	0.809567	1
NM_001270364	chr3	125822404	125900029	-	3162	1	ALDH1L1|10-FTHFDH|10-fTHF|FDH|FTHFD|-|3q21.3|protein-coding	0	0	0	0	0	1.14	0	0	0	1.09	0	0	0	0	0	0	0	0	0	0	0	-2.37458	0.49433	1	NA	1	1	NA	1	1	NA	1	1	NA	1	1
NM_001160354	chr8	143781529	143785584	+	1952	1	LY6K|CT97|HSJ001348|URLC10|ly-6K|-|8q24.3|protein-coding	0	0	0	1	0	4.55	0	0.96	0	3.26	0	2.09	0	0.76	0	0	0	0	0.95	0	0	-3.72374	0.0942129	0.153998	0.23156	0.947754	1	-2.54241	0.25742	1	0.322044	0.927388	1	-0.73439	0.835371	1
NM_001128918	chr14	103851701	103970166	+	3510	1	MARK3|CTAK1|KP78|PAR1A|Par-1a|-|14q32.32-q32.33|protein-coding	1668.21	1915.42	1707.36	2169.31	1902.93	1927.59	1885.99	2016.6	1703.9	1799.07	1746.55	2110.92	1615.05	1443.77	1659.52	1664.83	1585.84	1726.65	1699.57	1551.57	1677.43	-0.358135	0.000977861	0.00274483	-0.0573598	0.419612	0.999976	-0.344633	0.000175932	0.000582045	-0.188147	0.00797615	0.0285209	-0.0172496	0.789506	0.994018
NR_046824	chr17	19174706	19177701	+	823	1	EPN2-IT1|-|-|17p11.2|ncRNA	0.91	0	1.14	0	1.11	0	0	0	1.13	3.26	0	0	0	3.82	0.76	0.83	0	1.69	1.9	0	3.12	-0.357782	0.83159	0.878472	1.26329	0.49469	1	2.35279	0.260105	1	0.412022	0.80385	1	0.949156	0.450179	1
NM_152462	chr17	33519539	33521412	-	1871	1	SLC35G3|AMAC1|TMEM21A|-|17q12|protein-coding	0	0	0	1	1.11	1.14	0	0	0	0	0	1.05	0	0	0.76	0.83	0	0	0	0.89	0	-0.406568	0.894512	1	0.712452	0.840221	1	-1.08685	0.665771	1	-0.158846	0.960168	1	-0.253495	0.936739	1
NM_017708	chr19	49103857	49116694	-	2004	1	FAM83E|-|-|19q13.33|protein-coding	2.74	1.02	1.14	12.98	2.23	1.14	2.24	2.88	2.26	1.09	2.23	14.65	0	1.53	2.27	1.67	0	4.23	0.95	0	0	0.359669	0.785614	0.84273	-0.220728	0.85127	1	-2.74495	0.00353677	0.00861258	-1.59984	0.32782	1	0.417336	0.738377	1
NM_001287812	chr5	172182506	172189565	+	761	1	LOC101928093|-|-|5q35.1|protein-coding	0	1.02	0	1	0	0	0	0	0	0	0	0	0	0	0	0	0	0	0	0	0	-1.36835	0.698594	1	NA	1	1	-1.0903	0.757676	1	NA	1	1	NA	1	1
NM_178840	chr1	16330731	16333190	+	923	1	C1orf64|ERRF|-|1p36.13|protein-coding	0	0	0	1	0	0	0	0	0	0	0	1.05	0	0	0	0	0	0	0	0	0	NA	1	1	NA	1	1	-2.05883	0.55382	1	NA	1	1	NA	1	1
NR_026756	chr18	14337422	14342523	+	2872	1	CYP4F35P|-|-|18p11.21|pseudo	85.83	36.8	85.37	29.95	91.36	13.66	63.8	57.67	92.78	22.79	64.81	24.07	67.33	110.06	94.42	70.79	69.81	104.95	39.81	65.65	51.4	1.42192	4.89259e-05	0.000180822	0.0631305	0.819553	0.999976	0.97332	0.00442717	0.0105094	0.114703	0.691424	0.813486	0.166962	0.581761	1
NM_001010851	chr19	52772824	52795976	+	2969	1	ZNF766|-|-|19q13.41|protein-coding	1291.11	1447.3	1257.75	928.42	1480.67	1100.99	1395.75	1093.85	1299.99	1349.85	1258.23	896.91	1332.43	1391.04	1281.84	1414.98	1429.24	1502.36	1309.98	1337.77	1346.46	-0.143293	0.0744771	0.126402	0.0572807	0.444339	0.999976	0.437078	1.17758e-07	7.47722e-07	0.0068416	0.920205	0.955521	0.0226785	0.769514	0.994018
NM_001168478	chrX	101854426	101859085	+	2781	1	ARMCX5|GASP5|-|Xq22.1|protein-coding	419.11	414.97	427.98	339.42	365.43	500.97	351.45	434.46	399.39	473.1	415.68	279.43	468.15	320.24	348.22	502.2	400	445.21	527.97	432.91	449.34	-0.276178	0.119551	0.187891	0.172047	0.217631	0.999976	0.316687	0.0484832	0.0860811	-0.246908	0.0945057	0.204488	-0.113015	0.432026	0.962281
NM_001329968	chr2	16080020	16082371	-	671	1	MYCNOS|MYCN-AS1|N-CYM|NCYM|NYCM|-|2p24.3|protein-coding	0	0	0	2	0	0	0	0	0	0	0	0	0	0.76	0	0	0	0	0	0	0	NA	1	1	NA	1	1	-1.98958	0.568011	1	0.802934	0.820257	1	NA	1	1
NR_134235	chr7	93520206	93522897	+	528	1	LOC105375401|-|-|7q21.3|ncRNA	0	0	0	0	0	0	0	0	0	0	0	0	0	0	0	0	0	0	0	0	0	NA	1	1	NA	1	1	NA	1	1	NA	1	1	NA	1	1
NM_178868	chr3	32280171	32411817	+	1168	1	CMTM8|CKLFSF8|CKLFSF8-V2|-|3p22.3|protein-coding	277.58	197.27	284.56	559.05	61.28	83.12	55.96	121.11	90.51	94.4	94.98	233.38	216.85	438.71	282.5	104.94	161.32	93.1	178.2	311.38	228.95	0.138251	0.756752	0.819822	0.098205	0.87819	0.999976	-1.03641	0.0411002	0.0745147	0.945612	0.0770114	0.174531	0.37931	0.493172	0.970895
NM_001282903	chr8	116420724	116681255	-	9994	1	TRPS1|GC79|LGCR|-|8q23.3|protein-coding	438.28	350.58	396.11	399.32	368.78	481.61	345.86	344.11	380.15	521.93	386.63	478.28	419.62	554.12	415.45	401.43	575.47	380.88	388.63	552.67	431.43	-0.40602	0.0215703	0.0433963	0.0920052	0.332196	0.999976	-0.0818658	0.587274	0.677291	0.46024	1.87363e-08	3.51971e-07	0.0330929	0.715731	0.988709
NR_107001	chr11	1901275	1901377	+	102	1	MIR7847|hsa-mir-7847|-|11p15.5|ncRNA	699.43	229.97	668.15	356.39	730.87	44.4	790.21	659.38	627.93	92.23	702.86	305.6	728.06	360.75	772.73	846.99	427.36	741.45	818.98	441.78	799.78	2.4604	5.27724e-14	9.59473e-13	0.0463056	0.685965	0.999976	0.731914	0.000283962	0.000896047	-0.884688	1.10856e-13	6.03995e-12	0.0540296	0.605788	0.979756
NM_032344	chr11	63993746	63997488	+	1102	1	NUDT22|-|-|11q13.1|protein-coding	535.07	467.1	598.71	416.29	609.43	395.08	590.98	597.87	638.11	356.99	540.84	302.46	603.59	591.57	540.08	524.68	554.71	534.08	651.2	609.45	689.97	0.336049	0.00926647	0.0206329	0.0424671	0.669938	0.999976	0.409055	0.0159353	0.032694	-0.0450133	0.641826	0.78008	-0.0126822	0.913165	0.998666
NR_003102	chr7	124462440	124570037	-	4182	1	POT1|CMM10|GLM9|HPOT1|-|7q31.33|protein-coding	809.91	1144.75	762.62	943.39	772.09	1244.45	730.89	974.66	838.37	1219.64	849.25	888.53	792.26	933.98	750.83	881.14	922.64	893.8	787.7	928.81	784.2	-0.786577	1.72006e-11	2.10345e-10	0.0624154	0.41257	0.999976	-0.244504	0.00136486	0.00368416	0.164343	0.0105098	0.0358119	-0.00836673	0.916774	0.998666
NM_003366	chr16	21964385	21994981	+	2195	1	UQCRC2|MC3DN5|QCR2|UQCR2|-|16p12.2|protein-coding	2442.51	2767.85	2594.04	3130.67	2354.15	2403.51	2358.33	2694.24	2572.82	2567.31	2308.62	2937.71	2703.23	2522.97	2561.42	2459.36	2447.16	2540.04	2385.84	2304.73	2266.95	-0.263772	0.000645093	0.00188225	0.0415399	0.532329	0.999976	-0.28166	0.00388483	0.0093572	-0.0620346	0.315	0.490403	-0.0179585	0.79018	0.994018
NM_002664	chr2	68592322	68624585	+	2841	1	PLEK|P47|-|2p14|protein-coding	1038.18	1171.33	1178.08	3387.23	1098.53	633.04	1115.93	864.12	252.3	266.93	268.18	1069.59	1128.11	884.3	905.68	535.51	471.7	589.94	1146	1300.51	1102.71	0.143602	0.80477	0.857661	0.0210346	0.97239	0.999976	-1.08478	0.0762485	0.127015	0.00314261	0.995282	0.997702	-0.00274162	0.99556	0.999537
NR_031728	chr12	100583662	100583727	+	65	1	MIR1827|MIRN1827|hsa-mir-1827|-|12q23.1|ncRNA	0	0	0	0	0	0	0	0	0	0	0	0	0	0	0	0	0	0	0	0	0	NA	1	1	NA	1	1	NA	1	1	NA	1	1	NA	1	1
NR_033690	chr1	23695464	23698330	+	2866	1	ZNF436-AS1|C1orf213|-|1p36.12|ncRNA	137.88	147.18	110.41	74.87	125.9	367.76	98.5	59.59	139.16	245.23	138.56	94.19	119	171.97	121.61	124.92	159.43	105.8	123.23	161.46	116.03	-1.24824	2.67756e-05	0.000104333	0.148893	0.334456	0.999976	0.698677	0.000464953	0.00140212	0.33476	0.00723283	0.0263452	-0.160624	0.23282	0.862029
NR_024220	chr19	48458939	48459058	+	119	3	SNAR-C1|-|-|19q13.33|snRNA	0	0	0	0	0	0	0	0	0	0	0	0	0	0	0	0	0	0	0	0	0	NA	1	1	NA	1	1	NA	1	1	NA	1	1	NA	1	1
NM_001145051	chr2	46706704	46711564	+	676	1	TMEM247|-|-|2p21|protein-coding	0	0	0	0	0	0	0	0	0	0	0	0	0	0	0	0	0	0	0	0	0	NA	1	1	NA	1	1	NA	1	1	NA	1	1	NA	1	1
NM_176791	chr20	42354801	42355642	-	839	1	GTSF1L|C20orf65|FAM112A|dJ1028D15.4|-|20q13.12|protein-coding	11.87	3.07	33.01	0	18.94	0	26.86	6.73	16.97	0	31.29	2.09	11.74	4.59	7.55	7.5	5.66	4.23	3.79	2.66	8.57	3.29424	0.00187827	0.00493154	-1.3819	0.00245935	1	1.96815	0.0181701	0.0366985	-1.46931	0.0229077	0.0675852	-0.776895	0.183212	1
NM_007111	chr13	114239056	114295788	+	2637	1	TFDP1|DILC|DP1|DRTF1|Dp-1|-|13q34|protein-coding	740.51	288.23	769.45	348.41	676.27	28.46	682.76	338.34	862.13	188.8	757.62	327.58	779.73	1180.09	619.39	813.68	1105.65	752.45	800.02	1034.38	759.28	2.07944	4.97878e-07	2.7625e-06	0.083272	0.355896	0.999976	1.15929	5.31493e-27	5.18925e-25	0.48158	2.8687e-08	5.13355e-07	-0.133213	0.183557	0.819976
NM_018275	chr7	99752043	99756344	-	2543	1	C7orf43|-|-|7q22.1|protein-coding	1774.13	1549.51	1795	1020.26	2175.89	1067.97	1973.3	1689.79	2063.69	1520.21	1927.57	884.35	1617.4	1239.7	1377.78	1603.2	1375.46	1378.78	1824.69	1453.1	1749.85	0.219938	0.0974064	0.158102	-0.0417482	0.701276	0.999976	0.59612	0.000789747	0.00226082	-0.468002	4.24309e-05	0.000325625	-0.294107	0.0166583	0.318477
NR_024062	chrX	84189157	84189896	+	739	1	UBE2DNL|-|-|Xq21.1|pseudo	0	0	0	0	0	0	0	0	0	0	0	0	0	0	0	0	0	0	0	0	0	NA	1	1	NA	1	1	NA	1	1	NA	1	1	NA	1	1
NR_132279	chr11	17716814	17718486	-	553	1	LOC102723330|-|-|11p15.1|ncRNA	0	0	0	0	0	0	0	0	0	0	0	0	0	0	0	0	0	0	0	0	0	NA	1	1	NA	1	1	NA	1	1	NA	1	1	NA	1	1
NM_001306068	chrUn_gl000228	112605	114676	+	1706	1	DUX4|DUX4L|-|4q35.2|protein-coding	0	0	0	0	0	0	0	0	0	0	0	0	0	0	0	0	0	0	0	0	0	NA	1	1	NA	1	1	NA	1	1	NA	1	1	NA	1	1
NR_110813	chr17	57508230	57604218	-	543	1	LINC01476|-|-|17q22-q23.1|ncRNA	0	0	0	0	0	0	0	0	0	0	0	0	0	0	0	0	0	0	0	0	0	NA	1	1	NA	1	1	NA	1	1	NA	1	1	NA	1	1
NM_133645	chr6	74171454	74211179	+	2984	1	MTO1|CGI-02|COXPD10|-|6q13|protein-coding	1433.55	1582.21	1444.42	1235.9	1355.89	1403.85	1311.8	1334.15	1267.18	1357.44	1239.23	1096.8	1311.3	1365.82	1403.46	1293.39	1299.99	1353.39	1268.28	1316.48	1281.05	-0.344259	0.000109882	0.000377616	-0.0086617	0.905034	0.999976	0.0716591	0.314638	0.414502	-0.0191503	0.750904	0.854684	0.0262882	0.681816	0.98598
NM_001281482	chr20	61904137	61921142	+	3501	1	ARFGAP1|ARF1GAP|HRIHFB2281|-|20q13.33|protein-coding	1971.36	2131.08	2056.79	2386.93	2054.45	1919.62	1968.82	2283.81	2138.36	2080.11	2168.94	2154.88	2018.22	1394.86	1958.65	1848.89	1404.71	1894.24	1977.3	1479.71	2042.67	-0.242926	0.00229229	0.00589315	-0.0432311	0.467786	0.999976	-0.230333	0.00214448	0.00551078	-0.513801	2.7024e-17	3.08249e-15	-0.0252493	0.668188	0.984447
NM_003338	chr10	60094739	60130513	+	2646	1	UBE2D1|E2(17)KB1|SFT|UBC4/5|UBCH5|UBCH5A|-|10q21.1|protein-coding	321.41	327.07	235.62	273.53	211.68	161.68	203.71	275.86	202.52	238.72	301.71	237.57	263.04	301.14	301.39	331.47	324.53	225.99	242.66	218.23	212.6	-0.0689981	0.751778	0.816135	0.0924673	0.640841	0.999976	-0.0406063	0.827561	0.873511	0.073591	0.706916	0.82425	-0.090096	0.641906	0.98286
NM_001100418	chr19	18699495	18703147	+	873	1	C19orf60|-|-|19p13.11|protein-coding	745.08	743.07	893.52	254.57	943.67	746.9	1053.25	634.39	840.64	713.99	776.62	96.28	870.54	806.34	842.98	785.36	781.13	780.38	745.99	822.36	822.36	-0.0569422	0.65415	0.735979	-0.142713	0.233147	0.999976	1.33045	0.000341269	0.00105679	-0.0581546	0.534779	0.694723	-0.0106154	0.90912	0.998666
NM_030960	chr6	88757507	88776550	+	1490	1	SPACA1|SAMP32|-|6q15|protein-coding	0	0	0	0	0	0	0	0	0	0	0	0	0	0	0	0	0	0	0	0	0	NA	1	1	NA	1	1	NA	1	1	NA	1	1	NA	1	1
NM_001163629	chr1	170904612	171033906	+	3141	1	MROH9|ARMC11|C1orf129|-|1q24.3|protein-coding	0	0	0	0	0	0	0	0	0	0	0	0	0	0	0	0	0	0	0	0	0	NA	1	1	NA	1	1	NA	1	1	NA	1	1	NA	1	1
NR_029407	chr10	81585658	81587358	+	1700	1	LOC642361|-|-|10q22.3|ncRNA	18.26	43.95	40.98	5.99	21.17	78.56	33.58	7.69	36.21	75.96	29.05	7.33	25.83	54.27	42.3	29.98	65.09	30.47	29.38	66.53	43.61	-1.54314	5.68637e-06	2.55819e-05	-0.365585	0.242134	0.999976	1.89306	2.49677e-05	0.000100197	1.18416	8.73037e-06	8.10422e-05	0.538801	0.0685784	1
NR_121668	chr6	159586931	159591039	-	817	1	LOC101929122|-|-|6q25.3|ncRNA	0	0	0	0	0	0	0	0	0	0	0	0	0	0	0	0	0	0	0	0	0	NA	1	1	NA	1	1	NA	1	1	NA	1	1	NA	1	1
NM_004046	chr18	43664110	43678319	-	1908	1	ATP5A1|ATP5A|ATP5AL2|ATPM|COXPD22|HEL-S-123m|MC5DN4|MOM2|OMR|ORM|hATP1|-|18q21.1|protein-coding	6257.39	5162.63	6968.29	6488.95	6199	2789.48	6444.83	6837.98	6882.36	3451.66	6478.87	6061.71	7080.22	5783.5	5367.58	6492.77	5937.71	5978.12	7167.94	6233.77	5780.67	0.628567	2.63827e-06	1.26491e-05	0.0133686	0.843468	0.999976	0.00513033	0.946087	0.960144	-0.184559	0.00577631	0.0219677	-0.22701	0.00111218	0.0637044
NR_134484	chr10	44273015	44274273	-	401	1	LOC102724264|-|-|10q11.21|ncRNA	0	0	0	0	0	0	0	0	0	0	0	0	0	0	0	0	0	0	0	0	0	NA	1	1	NA	1	1	NA	1	1	NA	1	1	NA	1	1
NM_002787	chr7	42956462	42971805	-	1454	1	PSMA2|HC3|MU|PMSA2|PSC2|-|7p14.1|protein-coding	1024.48	1474.89	1104.09	1981.63	959.26	2008.43	973.78	1665.76	986.59	1918.43	1036.98	2110.92	1085.83	981.37	906.43	1031.05	961.32	940.35	1096.71	1013.97	897.9	-1.03912	1.34545e-10	1.44535e-09	-0.00637916	0.930914	0.999976	-0.950332	2.21044e-14	4.45793e-13	-0.0919409	0.171525	0.320485	-0.173859	0.0107283	0.256311
NR_046572	chr3	56974068	56994880	+	484	1	ARHGEF3-AS1|-|-|3p14.3|ncRNA	0	0	0	0	0	0	0	0	0	0	0	0	0	0	0	0	0	0	0	0	0	NA	1	1	NA	1	1	NA	1	1	NA	1	1	NA	1	1
NM_001033503	chr5	133936839	133968533	-	6641	1	SAR1B|ANDD|CMRD|GTBPB|SARA2|-|5q31.1|protein-coding	1044.57	1422.77	945.88	1826.89	1026.11	1523.4	980.49	1358.18	962.83	1618.95	1004.57	1804.28	859.58	1145.69	992.54	963.59	1066.03	914.11	998.13	1085.83	1068.45	-0.86266	7.97264e-13	1.20815e-11	-0.000369572	0.996198	0.999976	-0.824875	5.99029e-09	4.72112e-08	0.147448	0.0536777	0.132214	0.0245637	0.770177	0.994018
NR_135200	chr2	27928653	27938599	-	2858	1	LINC01460|-|-|2p23.2|ncRNA	0	0	0	0	0	0	0	0	0	0	0	0	0	0	0	0	0.94	0	0	0	0	NA	1	1	NA	1	1	NA	1	1	0.802934	0.820257	1	NA	1	1
NR_038426	chr1	234663637	234667525	-	2857	1	LINC01354|-|-|1q42.2|ncRNA	0	0	0	0	0	1.14	0	0	0	0	0	0	0	0	0	0	0	0	0	0	0	-1.36835	0.698594	1	NA	1	1	NA	1	1	NA	1	1	NA	1	1
NM_001093725	chr1	156041804	156051789	-	6121	1	MEX3A|MEX-3A|RKHD4|-|1q22|protein-coding	12.78	2.04	7.97	3.99	4.46	9.11	5.6	12.5	7.92	8.68	11.17	6.28	7.05	25.22	8.31	2.5	11.32	5.92	2.84	6.21	3.89	-0.330117	0.667976	0.747647	-0.397187	0.560061	1	-0.31076	0.667643	0.746231	1.17252	0.0855643	0.18934	-0.0452443	0.947675	1
NM_198153	chr6	41196062	41206120	+	2062	1	TREML4|TLT-4|TLT4|-|6p21.1|protein-coding	2.74	0	0	3.99	0	1.14	0	0	1.13	3.26	0	3.14	0.78	0	0.76	0	0	0	0	0	0	-1.14804	0.534757	0.630304	1.90463	0.513478	1	-1.70003	0.334495	0.43558	-2.31143	0.422497	1	-1.44726	0.546785	1
NM_000638	chr17	26694299	26697373	-	1667	1	VTN|V75|VN|VNT|-|17q11.2|protein-coding	5.48	1.02	1.14	2	6.68	0	3.36	6.73	0	4.34	3.35	6.28	3.91	2.29	3.78	6.66	4.72	4.23	1.9	5.32	3.89	1.0246	0.384376	0.485363	0.662691	0.501999	1	-0.31408	0.725413	0.793908	-0.0474137	0.955996	0.976334	-0.0650161	0.937108	1
NM_001256409	chr1	54411999	54433841	+	1777	1	LRRC42|dJ167A19.4|-|1p32.3|protein-coding	179.88	282.1	224.23	637.91	212.8	252.76	185.8	413.32	209.31	336.38	176.55	691.78	190.24	220.88	184.31	191.55	193.4	192.13	213.28	212.91	210.26	-0.752563	2.75232e-08	1.92842e-07	0.029318	0.820968	0.999976	-1.60409	5.11744e-16	1.30275e-14	0.0464803	0.687813	0.811153	-0.0258946	0.822478	0.994018
NM_001123377	chr1	8021714	8045342	+	894	1	PARK7|DJ-1|DJ1|HEL-S-67p|-|1p36.23|protein-coding	1252.76	1686.47	1355.64	2047.51	1560.89	1527.95	1518.87	2216.53	1569.26	1443.16	1461.6	1909.98	1402.89	1479.7	1233.5	1433.31	1474.52	1408.41	1382.97	1485.03	1355.03	-0.329623	0.00320452	0.00797641	-0.0104431	0.904143	0.999976	-0.564045	8.10401e-10	7.41513e-09	0.0206061	0.800672	0.886188	-0.105232	0.225298	0.858792
NM_153704	chr8	94767072	94830347	+	4696	1	TMEM67|JBTS6|MECKELIN|MKS3|NPHP11|TNEM67|-|8q22.1|protein-coding	126.92	109.36	113.82	7.99	74.65	91.09	88.42	44.22	109.75	88.98	116.21	4.19	105.69	95.54	104.99	119.93	91.51	130.35	108.06	97.58	107.47	-0.0487583	0.80561	0.85822	0.0253117	0.896856	0.999976	2.51878	4.1222e-07	2.35445e-06	-0.209497	0.245786	0.413995	0.0825652	0.651752	0.983778
NR_003935	chr4	56686237	56703430	+	385	1	LOC644145|-|-|4q12|pseudo	0	0	0	0	0	0	0	0	0	0	0	0	0	0	0	0	0	0	0	0	0	NA	1	1	NA	1	1	NA	1	1	NA	1	1	NA	1	1
NM_006207	chr8	17433942	17500642	+	1896	1	PDGFRL|PDGRL|PRLTS|-|8p22|protein-coding	0	0	0	1	0	0	0	0	0	0	0	1.05	0	0	0	0	0	0.85	0	0	0	NA	1	1	NA	1	1	-2.05883	0.55382	1	NA	1	1	0.708285	0.841144	1
NM_001330331	chr15	59279787	59389618	+	6015	1	RNF111|ARK|-|15q22.1-q22.2|protein-coding	1360.5	1652.74	1213.36	1537.38	1212.17	1760.22	1171.89	1545.61	1327.14	1803.41	1451.54	1793.81	1312.86	1305.43	1381.55	1458.29	1411.31	1352.55	1422.78	1387.45	1361.26	-0.587286	4.91467e-07	2.73046e-06	0.0807925	0.366289	0.999976	-0.319613	0.00468259	0.0110384	-0.00684424	0.924652	0.958194	0.0161714	0.817906	0.994018
NR_046716	chr13	77649649	77661911	+	513	1	MYCBP2-AS1|-|-|13q22.3|ncRNA	0	1.02	0	2.99	5.57	4.55	2.24	1.92	3.39	3.26	1.12	1.05	2.35	2.29	3.78	0	1.89	0	0	1.77	1.56	-0.942481	0.512199	0.609329	0.722528	0.691044	1	-0.146616	0.923211	0.944103	0.0856032	0.952171	1	-0.0468543	0.977858	1
NM_001284244	chr8	28196165	28200871	+	1001	1	PNOC|N/OFQ|NOP|OFQ|PPNOC|ppN/OFQ|-|8p21.1|protein-coding	0	0	1.14	0	1.11	0	0	0	0	0	0	0	0.78	0	0	2.5	0	0	0	0	0	1.68662	0.568345	1	0.890332	0.710293	1	1.96426	0.516978	1	-2.2522	0.436865	1	-2.34809	0.413163	1
NM_012114	chr19	15160291	15169103	+	3135	1	CASP14|-|-|19p13.12|protein-coding	0	0	0	0	0	0	0	0	0	0	0	0	0	0	0	0	0	0	0	0	0	NA	1	1	NA	1	1	NA	1	1	NA	1	1	NA	1	1
NM_000197	chr9	98997589	99064434	-	1121	1	HSD17B3|EDH17B3|SDR12C2|-|9q22.32|protein-coding	27.39	7.15	26.18	30.95	27.85	0	24.62	11.53	24.89	6.51	20.11	26.16	24.27	13.76	13.6	15.82	11.32	18.62	19.91	7.98	21.03	2.15191	8.28335e-05	0.000292821	-0.0221422	0.946655	0.999976	-0.0333534	0.934626	0.95183	-1.09491	0.00418613	0.0167801	-0.391693	0.247523	1
NM_000541	chr2	234216309	234255701	+	1731	1	SAG|RP47|S-AG|-|2q37.1|protein-coding	0	0	1.14	0	0	7.97	1.12	0	0	1.09	0	1.05	0.78	0.76	0.76	0	0	0	1.9	0	0.78	-3.03099	0.129992	0.201638	-0.673654	0.777782	1	0.354186	0.909934	1	-0.640968	0.835104	1	0.128706	0.958001	1
NM_207361	chr13	39261173	39461267	+	16136	1	FREM2|-|-|13q13.3|protein-coding	0	0	0	0	0	0	0	0	0	0	0	0	0	0	0	0	0	0	0	0	0	NA	1	1	NA	1	1	NA	1	1	NA	1	1	NA	1	1
NR_111921	chr3	48701201	48706603	+	197	1	CELSR3-AS1|-|-|3p21.31|ncRNA	0	0	0	0	0	0	0	0	0	0	0	0	0	0	0	0	0	0	0	0	0	NA	1	1	NA	1	1	NA	1	1	NA	1	1	NA	1	1
NM_001037814	chr22	17442827	17489112	-	2617	1	GAB4|-|-|22q11.1|protein-coding	0	0	0	1	2.23	0	2.24	1.92	1.13	0	1.12	0	1.57	1.53	1.51	0.83	0.94	0	0.95	0	0.78	2.26982	0.249727	1	-0.0203656	0.989023	1	0.159704	0.916643	1	-0.426444	0.776114	1	-0.510489	0.733973	1
NM_182908	chr14	24105573	24114848	+	1676	1	DHRS2|HEP27|SDR25C1|-|14q11.2|protein-coding	0	8.18	1.14	1	0	11.39	0	0.96	0	3.26	1.12	1.05	0	0	0	0	0	0.85	0	0	0.78	-5.70055	0.000127199	0.000431505	-2.10467	0.545852	1	-2.5758	0.408329	1	NA	1	1	1.63468	0.638678	1
NM_014781	chr8	53535018	53627026	-	6641	1	RB1CC1|ATG17|CC1|FIP200|PPP1R131|-|8q11.23|protein-coding	2798.61	3445.5	2580.38	2723.36	2552.46	5410.45	2479.21	2646.18	2568.3	4447.77	2667.31	2900.03	2700.88	2743.86	2704.94	3218.07	3262.25	2985.25	3304.34	3153.7	3054.26	-0.878808	1.30304e-05	5.39759e-05	0.153223	0.130356	0.999976	0.00293207	0.981341	0.986512	0.0693229	0.518191	0.680577	0.0278549	0.787487	0.994018
NM_198582	chr2	239047363	239061547	+	3675	1	KLHL30|-|-|2q37.3|protein-coding	0	1.02	0	0	0	0	0	0	0	0	0	1.05	0	0	0	0	0	0	0	0	0	-1.36835	0.698594	1	NA	1	1	-1.0903	0.757676	1	NA	1	1	NA	1	1
NM_012479	chr7	75956108	75988342	-	3743	1	YWHAG|14-3-3GAMMA|PPP1R170|-|7q11.23|protein-coding	2056.27	2772.96	2001.02	3524	1735.81	3677.56	1765.11	2554.87	1951.68	3610.08	1982.32	4048.12	2075.37	2541.32	2068.93	2036.28	2416.03	1925.56	2006.68	2311.83	1964.79	-0.995695	2.36988e-10	2.44034e-09	0.0488487	0.513883	0.999976	-0.832917	5.05678e-07	2.84324e-06	0.26708	0.000108474	0.000730921	0.00607267	0.930633	0.998666
NM_001320836	chr13	33006625	33112932	-	4219	1	N4BP2L2|92M18.3|CG005|CG016|PFAAP5|-|13q13.1|protein-coding	3339.16	3430.17	3191.62	2787.25	3435.97	3443.02	3270.55	2274.2	3153.24	3771.76	3084.11	2687.58	3209.74	3134.42	3322.07	3166.43	3366.96	3521.02	3040.83	3190.07	3023.89	-0.356364	0.000217515	0.000703772	0.0209588	0.703974	0.999976	0.267972	0.0138605	0.0288798	-0.023132	0.680441	0.806392	0.0286462	0.662342	0.984447
NM_001286559	chr2	95537178	95542574	+	2210	1	TEKT4|-|-|2q11.1|protein-coding	0.91	2.04	2.28	2	4.46	2.28	6.72	0.96	10.18	1.09	5.59	1.05	1.57	0	0.76	1.67	4.72	0	3.79	4.44	2.34	0.807086	0.45569	0.55623	-0.413109	0.650983	1	1.41327	0.222793	0.312717	-0.316846	0.771262	0.867374	-1.81564	0.132132	1
NM_014878	chr9	2804155	2844130	-	2199	1	PUM3|HA-8|HLA-HA8|KIAA0020|PEN|PUF-A|PUF6|XTP5|-|9p24.2|protein-coding	551.5	681.74	507.65	377.36	558.18	520.32	551.81	624.78	549.86	602.22	540.84	371.53	577.75	511.32	626.19	555.5	517.92	583.17	570.63	553.56	579.39	-0.305294	9.10558e-05	0.000318603	0.0747057	0.301957	0.999976	0.261827	0.0689983	0.116623	-0.114705	0.102412	0.217196	0.0885917	0.198066	0.83432
NM_001128588	chr18	43304092	43332485	+	4116	1	SLC14A1|HUT11|HsT1341|JK|RACH1|RACH2|UT-B1|UT1|UTE|-|18q12.3|protein-coding	174.4	0	138.86	45.92	145.95	1.14	98.5	55.75	243.25	1.09	188.85	41.86	162.05	17.58	101.22	167.4	60.38	122.73	125.12	21.29	70.09	7.67394	2.05322e-13	3.3816e-12	0.258089	0.286277	0.999976	1.78318	9.05036e-14	1.6617e-12	-2.39376	6.97928e-12	2.63468e-10	-0.790279	0.000660511	0.0447496
NM_018304	chr17	57232860	57284070	+	6461	1	PRR11|-|-|17q22|protein-coding	41.09	37.82	40.98	48.92	42.34	19.36	26.86	41.33	31.68	15.19	22.35	34.54	46.19	37.45	38.52	39.14	46.23	36.4	58.77	39.03	49.06	0.649179	0.0562948	0.0995435	0.530752	0.0842632	0.999976	0.016869	0.95126	0.963979	-0.112858	0.660144	0.792143	-0.0678891	0.792719	1
NR_026965	chr13	103532449	103548383	+	2308	1	METTL21EP|METTL21CP1|-|13q33.1|pseudo	16.44	8.18	6.83	12.98	4.46	1.14	7.83	3.84	5.66	15.19	3.35	10.47	14.09	9.94	6.8	5.83	4.72	4.23	8.53	13.31	7.01	0.00595607	0.99346	0.995366	0.62678	0.345398	1	-0.0363577	0.955826	0.967307	-0.0121718	0.984014	0.991707	-0.620111	0.312412	1
NM_001137667	chr6	90539619	90584155	+	6712	1	CASP8AP2|CED-4|FLASH|RIP25|-|6q15|protein-coding	2401.42	1851.03	2129.64	2245.18	2789.77	1809.18	2507.19	2702.9	2027.48	1667.78	1895.17	2062.78	2346.24	2374.7	2639.98	2538.48	2642.44	2859.14	2261.66	2260.37	2273.18	0.212466	0.104648	0.1679	0.138659	0.242905	0.999976	-0.00260466	0.981689	0.986766	-0.00750915	0.942147	0.969102	0.113201	0.301374	0.914858
NM_152435	chr12	96337071	96362370	+	2125	1	AMDHD1|HMFT1272|-|12q23.1|protein-coding	39.26	31.69	47.81	25.96	49.02	19.36	49.25	51.9	28.29	15.19	50.28	23.02	54.8	65.73	53.63	66.63	60.38	64.33	93.84	112.66	103.57	1.13289	0.00715977	0.0163825	0.180398	0.613319	0.999976	0.699516	0.0910122	0.14781	0.493176	0.18039	0.331827	0.410663	0.262624	1
NM_025072	chr9	130882972	130890741	-	2322	1	PTGES2|C9orf15|GBF-1|GBF1|PGES2|mPGES-2|-|9q34.11|protein-coding	700.34	1052.76	703.43	519.12	774.32	803.83	808.12	662.27	788.59	857.22	777.73	362.11	705.36	751.31	777.26	676.26	657.54	732.14	742.2	765.58	865.97	-0.513373	2.18163e-08	1.55526e-07	-0.0615624	0.455586	0.999976	0.476608	0.000986759	0.00276659	-0.0358344	0.670589	0.799233	0.117201	0.161946	0.796142
NM_203303	chrX	73524025	73524869	+	842	1	ZCCHC13|CNBP2|ZNF9L|-|Xq13.2|protein-coding	0	0	0	0	0	0	0	0	0	0	0	0	0	0	0	0	0	0	0	0	0	NA	1	1	NA	1	1	NA	1	1	NA	1	1	NA	1	1
NR_033328	chr7	23145353	23215038	+	3294	1	KLHL7|CISS3|KLHL6|SBBI26|-|7p15.3|protein-coding	549.68	639.84	581.64	701.8	529.21	333.6	482.41	683.41	527.24	480.69	646.99	751.43	582.45	578.58	602.02	592.98	633.02	558.62	489.11	524.29	517.87	-0.0162042	0.909255	0.935444	-0.0604994	0.575757	0.999976	-0.433067	8.59979e-05	0.000304089	0.0581707	0.539659	0.698774	0.0359732	0.693903	0.98648
NM_004609	chr20	584637	590910	-	1223	1	TCF15|EC2|PARAXIS|bHLHa40|-|20p13|protein-coding	0	1.02	0	0	0	0	0	0	0	1.09	0	0	0.78	0	0	0	0	0	0	0	0	-1.67674	0.589198	1	0.23156	0.947754	1	0.352372	0.920571	1	-0.639741	0.856341	1	-0.73439	0.835371	1
NM_015203	chr1	150336587	150449041	+	8208	1	RPRD2|HSPC099|KIAA0460|-|1q21.2|protein-coding	2957.49	2895.61	2908.2	2751.31	2982.52	2480.93	3017.59	2837.46	2816.08	2438.19	2870.68	2490.83	2968.62	2679.66	2930.04	3090.64	2843.38	2915	2943.2	2769.58	2868.92	-0.0264523	0.73469	0.802411	0.0163854	0.743967	0.999976	0.0940237	0.106176	0.168027	-0.125412	0.0108352	0.0367311	-0.027838	0.55367	0.976085
NM_001077653	chr7	35242042	35293711	-	1814	1	TBX20|ASD4|-|7p14.2|protein-coding	0	0	0	1	0	0	0	0	1.13	2.17	0	0	0	1.53	0	0	0.94	0	0	1.77	0	-1.76056	0.613727	1	0.23156	0.947754	1	-0.609405	0.863084	1	2.5213	0.226845	1	-0.73439	0.835371	1
NR_110759	chr19	28926296	29218601	-	3116	1	LOC100420587|-|-|19q12|pseudo	0.91	1.02	0	0	0	0	0	0	1.13	1.09	0	0	1.57	0	0	0.83	0	0	0.95	0.89	0	0.193506	0.905761	0.933137	2.13909	0.291387	1	2.25831	0.279492	1	-1.5893	0.390992	1	-2.64194	0.191741	1
NM_001816	chr19	43084395	43099082	-	2295	1	CEACAM8|CD66b|CD67|CGM6|NCA-95|-|19q13.2|protein-coding	0.91	0	0	0	0	0	0	0	0	0	0	1.05	0	0	0.76	0	0	0	0	0	0	0.0743148	0.983222	1	0.23156	0.947754	1	-0.609405	0.863084	1	-0.639741	0.856341	1	0.227395	0.948693	1
NM_018933	chr5	140593491	140596993	+	3500	1	PCDHB13|PCDH-BETA13|-|5q31.3|protein-coding	1.83	3.07	0	0	1.11	10.25	0	1.92	0	3.26	0	0	0	1.53	0	0	0.94	0	0	1.77	1.56	-3.81671	0.00698635	0.0160164	1.23149	0.726967	1	-0.380496	0.898533	1	1.53853	0.393975	1	0.106134	0.970572	1
NM_001039697	chr9	15422782	15461627	+	3084	1	SNAPC3|PTFbeta|SNAP50|-|9p22.3|protein-coding	702.16	569.31	562.29	315.46	591.6	292.61	533.9	471.95	605.3	325.53	628	250.13	620.03	626.73	712.3	563.83	672.64	666.12	537.45	567.75	550.58	0.422484	0.012908	0.0277084	0.0730535	0.468907	0.999976	0.774003	1.74184e-06	8.83051e-06	0.0187226	0.85196	0.916812	0.0918923	0.409676	0.953959
NM_176812	chr20	32399110	32442173	+	1640	1	CHMP4B|C20orf178|CHMP4A|CTPP3|CTRCT31|SNF7|SNF7-2|Shax1|VPS32B|Vps32-2|dJ553F4.4|-|20q11.22|protein-coding	1494.72	1815.25	1723.29	2435.85	1728.01	1541.61	1834.51	2508.73	1641.67	1655.84	1692.91	2497.11	1660.45	1505.68	1586.25	1953.83	1754.71	1851.92	1910.94	1785.77	1816.05	-0.157606	0.160422	0.240234	-0.012586	0.897461	0.999976	-0.564026	3.7819e-07	2.1743e-06	-0.0686718	0.508661	0.672765	0.0153976	0.879058	0.997665
NM_003740	chr6	39156747	39197251	-	3776	1	KCNK5|K2p5.1|KCNK5b|TASK-2|TASK2|-|6p21.2|protein-coding	10.96	5.11	12.52	19.97	8.91	17.08	7.83	8.65	15.84	5.43	10.06	8.37	13.31	16.81	7.55	19.16	20.75	10.16	16.11	19.52	17.91	0.361523	0.520408	0.617425	0.480998	0.298183	1	0.147159	0.763397	0.823907	0.401405	0.289738	0.464073	-0.248226	0.583153	1
NM_001122964	chr2	55774428	55844860	-	5589	1	PPP4R3B|FLFL2|PP4R3B|PSY2|SMEK2|smk1|-|2p16.1|protein-coding	4238.55	4284.65	4110.17	5612.44	3801.4	3099.17	3974.58	4619.53	3778.9	4001.8	4104.33	5313.41	4230.6	4131.07	4020.02	4711.34	4492.43	4442.75	4654.14	4535.83	4192.02	-0.0413184	0.694955	0.77025	0.0634641	0.468243	0.999976	-0.341526	0.00648977	0.0147155	0.0239781	0.787737	0.878063	-0.00694261	0.938369	0.998666
NM_032995	chr2	131674970	131804826	+	3822	1	ARHGEF4|ASEF|ASEF1|GEF4|STM6|-|2q21.1|protein-coding	132.4	17.38	121.79	22.96	167.12	1.14	130.96	50.94	105.22	9.77	100.57	17.79	103.34	150.57	66.47	122.43	151.89	89.72	147.87	193.39	122.26	3.58264	2.01805e-20	9.55788e-19	0.139114	0.48847	0.999976	2.05799	1.99812e-11	2.41726e-10	0.325035	0.0887271	0.194724	-0.48239	0.0378242	0.473458
NM_002407	chr11	61976140	61981411	+	516	1	SCGB2A1|LPHC|LPNC|MGB2|UGB3|-|11q12.3|protein-coding	0	0	0	0	0	0	0	0	0	0	0	0	0	0	0	0	0	0	0	0	0	NA	1	1	NA	1	1	NA	1	1	NA	1	1	NA	1	1
NR_049891	chr4	88221647	88221735	-	88	1	MIR5705|-|-|4q22.1|ncRNA	0	0	0	0	0	0	0	0	0	0	0	0	0	0	0	0	0	0	0	0	0	NA	1	1	NA	1	1	NA	1	1	NA	1	1	NA	1	1
NM_016390	chr9	131581930	131592100	-	4272	1	SPOUT1|C9orf114|CENP-32|HSPC109|-|9q34.11|protein-coding	1685.56	1559.73	1741.5	2390.93	1883.99	1071.39	1830.03	2444.33	1699.38	1248.93	1651.56	2379.89	1668.28	1334.48	1813.62	1455.79	1259.43	1591.23	1412.35	1249.95	1615.91	0.137973	0.238061	0.332239	-0.0902507	0.357898	0.999976	-0.603979	2.09487e-08	1.51242e-07	-0.376024	0.000107393	0.000725287	0.035403	0.721576	0.988871
NM_001001659	chr7	143826206	143827138	+	931	1	OR2A14|OR2A14P|OR2A6|OST182|-|7q35|protein-coding	0	0	0	0	0	0	0	0	0	0	0	0	0	0	0	0	0	0	0	0	0	NA	1	1	NA	1	1	NA	1	1	NA	1	1	NA	1	1
NM_207345	chr12	10183276	10218629	+	1726	1	CLEC9A|CD370|DNGR-1|DNGR1|UNQ9341|-|12p13.2|protein-coding	9.13	4.09	6.83	2.99	3.34	0	3.36	0	1.13	1.09	0	1.05	8.61	6.88	9.82	5	8.49	9.31	3.79	2.66	4.67	1.42308	0.172739	0.255509	0.628678	0.510299	1	1.90774	0.0817619	0.134912	0.16502	0.824111	0.900999	0.587464	0.387293	1
NR_126384	chr2	71115001	71117114	+	646	1	LINC01143|-|-|2p13.3|ncRNA	0	0	0	0	1.11	0	0	0	0	0	0	0	0	0	0	0	0	0.85	0.95	0	0	0.555207	0.875156	1	0.712452	0.840221	1	0.833264	0.813589	1	-1.12063	0.751155	1	-0.253495	0.935434	1
NR_030192	chr19	54200787	54200871	+	84	1	MIR525|MIRN525|hsa-mir-525|-|19q13.42|ncRNA	0	0	0	0	0	0	0	0	0	0	0	0	0	0	0	0	0	0	0	0	0	NA	1	1	NA	1	1	NA	1	1	NA	1	1	NA	1	1
NR_024248	chr11	3402191	3430378	+	1466	1	TSSC2|-|-|11p15.4|pseudo	0.91	0	1.14	0	0	1.14	0	0	0	0	0	0	2.35	0.76	0.76	0.83	1.89	0.85	0	0.89	0.78	0.658262	0.782071	1	0.814751	0.73417	1	1.87526	0.54012	1	0.665979	0.686913	1	0.133025	0.939167	1
NM_001166692	chr11	33719654	33722286	-	900	1	C11orf91|-|-|11p13|protein-coding	0.91	5.11	0	1	1.11	1.14	0	1.92	0	18.45	0	0	0	0.76	0	0	0.94	0	1.9	0	0	-3.8582	0.00386211	0.00942173	1.65591	0.580996	1	-0.601011	0.76317	1	-0.206828	0.920274	1	-2.1587	0.463016	1
NM_016239	chr17	18012020	18083116	+	11796	1	MYO15A|DFNB3|MYO15|-|17p11.2|protein-coding	23.74	10.22	28.46	44.92	26.74	7.97	23.5	37.49	36.21	19.53	26.82	59.65	25.05	38.98	20.39	18.32	25.47	16.08	18.01	18.63	18.69	0.761555	0.0725181	0.123529	-0.0990074	0.766139	0.999976	-1.00665	0.00268421	0.00673008	0.157877	0.660047	0.792143	-0.40971	0.2269	1
NM_001330272	chr11	47487485	47546266	-	8080	1	CELF1|BRUNOL2|CUG-BP|CUGBP|CUGBP1|EDEN-BP|NAB50|NAPOR|hNab50|-|11p11.2|protein-coding	5858.37	6428	5529.56	6646.68	5806.83	5083.69	5149.82	5477.88	5410.4	5843.19	5612.86	7118.74	5470.65	6426.29	5939.39	5201.88	5599.97	5167.27	5269.32	5694.4	5507.33	-0.278197	1.58973e-05	6.47563e-05	0.021548	0.702347	0.999976	-0.276448	0.0245686	0.0477989	0.0765859	0.245999	0.414178	0.00952599	0.8834	0.997665
NR_033843	chr3	167613736	167641797	+	2670	1	LINC01330|-|-|3q26.1-q26.2|pseudo	0	0	0	0	0	0	0	0	0	0	0	0	0	0	0	0	0	0	0	0	0	NA	1	1	NA	1	1	NA	1	1	NA	1	1	NA	1	1
NR_104152	chr17	69093915	69198320	-	2058	1	CASC17|LINC00600|-|17q24.3|ncRNA	0	0	0	0	0	0	0	0	0	0	0	0	0	0	0	0	0	0	0	0	0	NA	1	1	NA	1	1	NA	1	1	NA	1	1	NA	1	1
NR_131012	chr11	65190269	65213009	+	22740	1	NEAT1|LINC00084|NCRNA00084|TncRNA|VINC|-|11q13.1|ncRNA	25905.2	84250.8	21087	8246.95	20258.2	85449.2	14378.3	15095.6	37916.9	106020	31460.2	9826.21	21878.7	110091	32613.4	16673.3	69653.4	23597.6	14596.5	62557.7	19582.5	-2.22669	9.5858e-17	2.70755e-15	0.0390411	0.910843	0.999976	1.01564	0.000195275	0.00063853	1.79595	4.12698e-07	5.45733e-06	0.14649	0.645815	0.983125
NM_001347855	chr6	47666281	47689757	+	3070	1	ADGRF4|GPR115|PGR18|-|6p12.3|protein-coding	0	1.02	0	0	0	0	0	0.96	0	0	0	0	0	0	0	0	0	0	0	0	0	-1.36835	0.698594	1	NA	1	1	-1.0903	0.757676	1	NA	1	1	NA	1	1
NR_029621	chr9	73424891	73425000	-	109	1	MIR204|MIRN204|RDICC|miRNA204|mir-204|-|9q21.12|ncRNA	0	0	0	0	0	0	0	0	0	0	0	0	0	0	0	0	0	0	0	0	0	NA	1	1	NA	1	1	NA	1	1	NA	1	1	NA	1	1
NM_001146705	chrY	21867301	21906825	-	5551	1	KDM5D|HY|HYA|JARID1D|SMCY|-|Yq11.223|protein-coding	0.91	0	0	0	7797.77	7866.33	7125.36	4928.07	0	0	0	0	0	0	0.76	0	0	0	0	0	0	-1.40984	1	1	-0.87674	1	1	-0.271901	1	1	-26.7026	1	1	-12.3208	1	1
NR_046877	chr3	114819270	114821908	+	673	1	ZBTB20-AS4|-|-|3q13.31|ncRNA	0.91	3.07	1.14	2.99	2.23	5.69	5.6	3.84	1.13	2.17	3.35	3.14	1.57	3.82	7.55	1.67	7.55	5.08	5.69	7.98	4.67	-0.965639	0.315951	0.416787	-0.614049	0.542373	1	-0.63734	0.508862	0.607195	1.52047	0.0690895	0.160289	1.39472	0.0929552	1
NM_001161661	chr5	167719065	167899308	+	6714	1	WWC1|HBEBP3|HBEBP36|KIBRA|MEMRYQTL|PPP1R168|-|5q34|protein-coding	58.44	21.46	45.53	43.93	17.83	1.14	15.67	17.3	20.37	5.43	14.53	11.51	42.27	77.19	46.08	8.33	13.21	10.16	27.49	41.69	22.58	1.50881	0.0426344	0.0782955	0.211808	0.726239	0.999976	0.222684	0.718454	0.788058	0.571737	0.350815	0.528272	-0.147204	0.806601	1
NR_037500	chr5	131701182	131701291	-	109	1	MIR3936|mir-3936|-|5q31.1|ncRNA	4.57	1.02	7.97	2	12.26	5.69	6.72	2.88	2.26	2.17	5.59	0	4.7	4.59	3.02	4.16	4.72	4.23	1.9	6.21	6.23	0.485926	0.599711	0.689145	-0.454472	0.53423	1	1.56815	0.134603	0.205427	0.0420471	0.954764	0.975674	-0.133516	0.861041	1
NR_046091	chr10	89156331	89167457	-	1192	1	LINC00864|-|-|10q23.2|ncRNA	0	0	0	0	0	1.14	1.12	0	0	0	0	0	2.35	0	0.76	0	0	0	0	0	0	-0.024667	0.994426	1	0.130833	0.970444	1	1.21402	0.73099	1	-1.50133	0.670708	1	-0.634402	0.85742	1
NM_013336	chr3	127771212	127790526	+	3622	1	SEC61A1|HNFJ4|HSEC61|SEC61|SEC61A|-|3q21.3|protein-coding	4731.62	8707.28	4871.66	15738.2	5042.54	9734.72	4940.52	9023.75	4488.3	7319.99	4464.14	13400.2	4892.9	4853.34	4844.87	4633.05	4686.77	4809.24	4577.36	4927.05	4790.88	-1.09044	1.61408e-14	3.21411e-13	-0.00727893	0.905693	0.999976	-1.48655	8.43538e-18	2.82279e-16	0.00259221	0.961928	0.979659	0.0261991	0.616758	0.980634
NM_002278	chr17	39615765	39623638	-	1996	1	KRT32|HA2|HKA2|KRTHA2|hHa2|-|17q21.2|protein-coding	0	0	0	0	0	0	0	0	0	0	0	0	0	0	0	0	0	0	0	0	0	NA	1	1	NA	1	1	NA	1	1	NA	1	1	NA	1	1
NM_001330383	chr1	21922708	21995856	-	3667	1	RAP1GAP|RAP1GA1|RAP1GAP1|RAP1GAPII|RAPGAP|-|1p36.12|protein-coding	4.57	4.09	3.41	17.97	3.34	13.66	5.6	6.73	5.66	7.6	3.35	15.7	2.35	10.7	7.55	6.66	9.43	7.62	9.48	10.65	7.79	-0.916831	0.187504	0.272714	0.373497	0.615815	1	-1.39622	0.0282704	0.0538728	0.919939	0.112674	0.23398	0.520856	0.390007	1
NM_001130182	chr15	78556989	78574538	+	3038	1	DNAJA4|MST104|MSTP104|PRO1472|-|15q25.1|protein-coding	1015.35	8578.5	1039.21	2181.29	1128.61	45261.3	1064.44	1415.85	829.32	29121.5	819.08	2800.61	1028.68	2474.82	1059.77	698.75	1450.94	826.93	927.04	1852.3	941.51	-5.17618	3.12382e-37	8.11483e-35	-0.053469	0.729033	0.999976	-1.25273	9.23844e-08	5.98282e-07	1.0117	1.48561e-08	2.8655e-07	0.00773384	0.958359	0.998749
NM_018897	chr2	196602427	196933536	-	12327	1	DNAH7|-|-|2q32.3|protein-coding	0.91	1.02	2.28	0	0	1.14	0	0.96	1.13	2.17	1.12	2.09	0.78	1.53	3.02	0	0	0	0	0.89	0.78	-1.83167	0.266652	0.363964	-1.26347	0.516132	1	-1.18203	0.558552	1	0.781014	0.696165	1	1.44765	0.447708	1
NR_110284	chr2	77213091	77236914	+	993	1	LOC101927907|-|-|2p12|ncRNA	0	0	0	0	0	0	0	0	0	0	0	0	0	0	0	0	0	0	0	0	0	NA	1	1	NA	1	1	NA	1	1	NA	1	1	NA	1	1
NM_001130969	chr9	140342023	140353786	-	3630	1	NSMF|HH9|NELF|-|9q34.3|protein-coding	696.69	410.88	764.9	1455.52	962.61	234.54	934.6	1177.47	1264.91	692.28	1186.71	2019.87	739.02	1408.62	614.11	711.24	1093.39	638.18	873.95	1538.26	901.02	0.785217	0.00657373	0.0151814	-0.135855	0.497218	0.999976	-0.891246	0.000229263	0.00073775	0.598143	0.00168505	0.00783702	-0.283285	0.151172	0.778009
NM_006188	chr7	97614013	97619416	-	582	1	OCM2|OCM|-|7q21.3|protein-coding	0	0	0	0	0	0	0	0	0	0	0	0	0	0	0	0	0	0	0	0	0	NA	1	1	NA	1	1	NA	1	1	NA	1	1	NA	1	1
NR_104610	chr5	117686667	117897812	-	3183	1	HRAT56|-|-|5q23.1|ncRNA	0	0	0	0	0	0	0	0	0	0	0	0	0	0.76	0.76	0.83	0	0.85	0	0	0	0.0743148	0.983222	1	0.23156	0.947754	1	0.352372	0.920571	1	0.322044	0.927388	1	1.13583	0.726344	1
NM_001330415	chr12	50794592	50873788	+	6518	1	LARP4|PP13296|-|12q13.12|protein-coding	890.26	1555.64	748.96	1765.99	740.89	3261.98	718.58	1386.05	724.1	2364.4	928.59	2034.52	720.23	1010.41	946.47	846.16	966.03	819.31	790.54	912.84	821.58	-1.86879	6.2506e-14	1.11516e-12	-0.020359	0.853023	0.999976	-1.1969	7.80441e-14	1.44573e-12	0.268054	0.00274198	0.0118168	0.13466	0.165101	0.801675
NR_120570	chr11	80462244	80473846	-	1544	1	LOC101928944|-|-|11q14.1|ncRNA	0	0	0	0	0	0	0	0	0	0	0	0	0	0	0	0	0	0	0	0	0	NA	1	1	NA	1	1	NA	1	1	NA	1	1	NA	1	1
NM_206998	chr11	62063754	62066536	-	429	1	SCGB1D4|IIS|-|11q12.3|protein-coding	0	0	0	0	0	0	0	0	0	0	0	1.05	0	0	0	0	0	0.85	0	0	0	NA	1	1	NA	1	1	-1.0903	0.757676	1	NA	1	1	0.708285	0.841144	1
NR_073488	chr5	130494976	130501041	-	1063	1	HINT1|HINT|NMAN|PKCI-1|PRKCNH1|-|5q23.3|protein-coding	5647.45	7230.35	6288.76	6150.53	5304.36	7056.82	5783.34	6275.68	6294.03	7832.15	6157.05	6679.18	5961.51	6433.17	5749.79	5406.75	5490.54	5373.79	5541.36	5582.63	5057.21	-0.590328	1.76804e-09	1.569e-08	-0.0917842	0.153142	0.999976	-0.210778	0.0215487	0.042686	0.0102827	0.891093	0.93835	-0.077414	0.266139	0.890204
NR_109887	chr5	124828954	124937920	+	1332	1	LOC101927460|-|-|5q23.2|ncRNA	0	0	0	0	0	0	0	0	0	0	0	0	0	0	0	0	0	0	0	0	0	NA	1	1	NA	1	1	NA	1	1	NA	1	1	NA	1	1
NM_000370	chr8	63972048	63998612	-	2625	1	TTPA|ATTP|AVED|TTP1|alphaTTP|-|8q12.3|protein-coding	0	0	0	0	0	0	0	0	0	0	0	0	0	0	0	0	0	0	0	0	0	NA	1	1	NA	1	1	NA	1	1	NA	1	1	NA	1	1
NM_020139	chr4	103998782	104021024	-	2908	1	BDH2|DHRS6|EFA6R|PRO20933|SDR15C1|UCPA-OR|UNQ6308|-|4q24|protein-coding	502.2	388.4	501.96	379.35	421.14	318.8	433.16	437.35	372.23	235.46	362.05	236.52	467.37	359.99	432.07	493.87	431.13	500.22	554.52	426.7	519.43	0.367129	0.0483938	0.0873749	0.120034	0.424556	0.999976	0.387744	0.0343894	0.0638403	-0.235931	0.0814685	0.182218	0.0436341	0.742844	0.991789
NR_030394	chr17	79099076	79099173	-	97	1	MIR657|MIRN657|hsa-mir-657|-|17q25.3|ncRNA	0	0	0	0	0	0	0	0	0	0	0	0	0	0	0	0	0	0	0	0	0	NA	1	1	NA	1	1	NA	1	1	NA	1	1	NA	1	1
NR_132990	chr4	100123795	100140403	-	2437	1	ADH6|ADH-5|-|4q23|protein-coding	0	0	0	0	0	0	0	0	0	0	0	0	0	0	0	0	0	0	0	0	0	NA	1	1	NA	1	1	NA	1	1	NA	1	1	NA	1	1
NM_031454	chr22	50639408	50656045	+	2304	1	SELENOO|SELO|-|22q13.33|protein-coding	719.51	717.52	752.37	1157.03	826.68	587.5	799.17	1074.62	888.16	808.39	829.13	1242.27	716.32	580.11	675.29	572.99	539.62	626.34	645.51	642.27	747.6	-0.159828	0.307294	0.407562	-0.12392	0.350924	0.999976	-0.721995	3.83575e-06	1.81902e-05	-0.334033	0.0159027	0.0502465	-0.0897413	0.507939	0.971943
NM_173500	chr15	43036542	43213007	-	5608	1	TTBK2|SCA11|TTBK|-|15q15.2|protein-coding	872.91	876.96	783.11	441.25	791.03	880.11	693.96	476.76	771.62	817.07	802.32	445.84	739.02	1002.01	842.98	652.94	884.9	732.14	697.65	841.87	820.03	-0.406294	0.00166624	0.00443048	-0.00889302	0.930394	0.999976	0.685189	7.62092e-10	7.01953e-09	0.246067	0.0174449	0.0541005	0.0837449	0.405821	0.951363
NM_001164837	chr11	117707691	117747746	-	2121	1	FXYD6|-|-|11q23.3|protein-coding	0	0	0	0	0	0	0	0	2.26	0	0	0	0	0	0	0	2.83	0.85	0	0	0.78	0.555207	0.875156	1	0.712452	0.840221	1	0.833264	0.813589	1	1.44443	0.673341	1	0.670884	0.818323	1
NR_135196	chr16	25078208	25080276	+	1949	1	LOC283887|-|-|16p12.1|ncRNA	44.74	21.46	18.21	13.98	38.99	11.39	53.73	13.46	42.99	32.55	53.64	14.65	39.14	44.33	33.24	49.97	60.38	39.78	70.14	78.95	59.96	0.935757	0.00806714	0.0182036	0.190295	0.598809	0.999976	1.72337	7.82687e-07	4.22335e-06	0.330267	0.239556	0.406177	-0.106683	0.71393	1
NR_004405	chr3	49190292	49191834	-	1542	1	LAMB2P1|LAMB2L|-|3p21.31|pseudo	56.61	49.06	70.57	55.9	67.96	44.4	64.92	44.22	85.99	70.53	83.81	42.91	65.76	123.05	74.03	72.46	115.09	58.4	63.51	108.23	93.45	0.11977	0.610129	0.697517	-0.0908333	0.652822	0.999976	0.479324	0.0364027	0.0671048	0.72917	2.7998e-05	0.000225448	0.138007	0.517464	1
NM_001099694	chr19	52956829	53020131	+	6733	1	ZNF578|-|-|19q13.41|protein-coding	23.74	68.48	23.9	51.91	31.2	76.28	32.46	44.22	47.52	105.25	33.52	66.98	26.62	41.27	26.44	23.32	45.28	33.01	42.66	77.18	49.84	-1.58525	5.03398e-07	2.79041e-06	0.109081	0.750336	0.999976	-0.806424	0.0168044	0.0342485	0.729347	0.0317452	0.0874732	0.173811	0.612856	1
NM_001282101	chr11	101981192	102104154	+	5387	1	YAP1|COB1|YAP|YAP2|YAP65|YKI|-|11q22.1|protein-coding	14.61	11.24	9.11	12.98	1.11	12.52	2.24	8.65	21.5	27.13	27.94	19.88	6.26	28.28	12.09	14.99	16.98	8.46	3.79	11.53	6.23	-0.92646	0.207108	0.29645	-0.33115	0.706503	1	-0.488129	0.515901	0.613394	0.850819	0.226787	0.390858	-0.209974	0.775277	1
NM_003501	chr4	8368009	8442452	-	2854	1	ACOX3|-|-|4p16.1|protein-coding	191.75	234.06	225.37	114.8	258.48	219.74	248.48	216.27	211.57	250.65	216.78	151.75	180.84	201.78	189.6	219.04	188.68	244.61	250.24	190.73	214.16	-0.317051	0.0506308	0.0908963	-0.0748719	0.616326	0.999976	0.406554	0.047698	0.0848907	-0.197301	0.176064	0.325786	-0.0158491	0.917407	0.998666
NM_020335	chr1	160370364	160398468	+	5342	1	VANGL2|LPP1|LTAP|STB1|STBM|STBM1|-|1q23.2|protein-coding	11.87	3.07	30.73	1	4.46	7.97	6.72	1.92	3.39	4.34	12.29	2.09	18.79	16.81	6.8	8.33	3.77	1.69	2.84	7.98	7.01	0.468321	0.558225	0.651383	-0.975355	0.182502	1	2.2858	0.0190632	0.0382879	0.166462	0.823759	0.900892	-0.693449	0.372774	1
NM_000597	chr2	217498127	217529158	+	1422	1	IGFBP2|IBP2|IGF-BP53|-|2q35|protein-coding	0	0	0	0	4.46	0	3.36	0.96	1.13	0	1.12	0	0	0	0	0	1.89	0	0.95	0	3.89	2.21831	0.434842	1	-0.511081	0.787726	1	1.52454	0.535183	1	-0.817215	0.724229	1	0.293459	0.893935	1
NM_017444	chr8	141521397	141527252	+	2499	1	CHRAC1|CHARC1|CHARC15|CHRAC-1|CHRAC-15|CHRAC15|YCL1|-|8q24.3|protein-coding	584.38	800.31	470.09	773.68	514.73	607.99	486.89	743.01	502.35	696.63	538.6	626.89	465.02	710.8	562.74	539.68	700.94	519.69	362.09	502.11	384.7	-0.709029	1.60662e-06	8.05585e-06	-0.008962	0.949364	0.999976	-0.573249	0.000114938	0.000396389	0.34186	0.0323621	0.0887257	-0.0159727	0.921269	0.998666
NM_001319228	chr17	79163393	79196789	-	3638	1	CEP131|AZ1|AZI1|ZA1|-|17q25.3|protein-coding	287.62	142.07	286.84	552.06	315.3	100.19	335.79	535.39	389.2	124.78	310.65	501.31	298.27	422.66	377.68	283.16	354.72	301.32	377.26	447.99	424.42	1.20608	3.06231e-13	4.92064e-12	0.0631026	0.651297	0.999976	-0.750414	9.55265e-08	6.17186e-07	0.306229	0.0290486	0.0816896	0.180918	0.231398	0.861863
NR_037466	chr16	15248707	15248859	-	152	1	MIR3180-4|mir-3180-4|-|16p13.11|ncRNA	0	1.02	0	1	0	0	0	0	0	0	0	1.05	0	0	0	0	0	0	0	0	0	-1.36835	0.698594	1	NA	1	1	-2.05883	0.55382	1	NA	1	1	NA	1	1
NR_002191	chrX	42636617	42637486	-	869	1	PPP1R2P9|I-4|-|Xp11.3|pseudo	0	0	1.14	0	1.11	0	0	0	2.26	2.17	2.23	0	3.13	1.53	0.76	0.83	2.83	0	0.95	1.77	0	0.746554	0.660997	0.741821	0.309409	0.833241	1	2.86672	0.147748	1	0.521464	0.654447	1	-2.28717	0.200924	1
NR_107047	chr2	80093621	80093709	-	88	1	MIR8080|hsa-mir-8080|-|2p12|ncRNA	0	0	0	0	0	0	0	0	0	0	0	0	0	0	0	0	0	0	0	0	0	NA	1	1	NA	1	1	NA	1	1	NA	1	1	NA	1	1
NM_173848	chr8	85095586	85834078	+	2894	1	RALYL|HNRPCL3|-|8q21.2|protein-coding	0	0	0	0	0	0	0	0	0	0	0	0	0	0	0	0	0	0	0	0	0	NA	1	1	NA	1	1	NA	1	1	NA	1	1	NA	1	1
NM_007186	chr20	34043223	34099804	+	8288	1	CEP250|C-NAP1|CEP2|CNAP1|-|20q11.22|protein-coding	2158.54	918.87	2160.37	1358.69	2321.84	742.34	2136.71	2189.61	2151.94	704.22	2101.89	972.26	2183.41	1452.95	2266.08	1952.16	1539.61	1894.24	2071.14	1532.05	2210.1	1.23207	2.89968e-35	6.29303e-33	0.0063367	0.919926	0.999976	0.485412	0.00724419	0.0162185	-0.530445	2.59345e-15	1.93048e-13	-0.0102979	0.896465	0.998422
NR_026824	chr19	43341149	43359870	-	1735	1	PSG10P|PSG10|PSG12|-|19q13.2|pseudo	0	0	0	0	0	0	0	0	0	0	0	0	0	0	0	0	0	0	0	0	0	NA	1	1	NA	1	1	NA	1	1	NA	1	1	NA	1	1
NM_024590	chr4	114821440	114900878	-	4674	1	ARSJ|-|-|4q26|protein-coding	3.65	2.04	2.28	2	6.68	4.55	4.48	7.69	3.39	4.34	2.23	3.14	5.48	0	0	5	1.89	0	0	1.77	2.34	-0.0814335	0.927382	0.949251	0.429961	0.644147	1	-0.107559	0.905931	0.93197	-1.79571	0.120332	0.246016	-2.36081	0.0752269	1
NM_145715	chr4	90033968	90036052	+	2082	1	TIGD2|HEL106|-|4q22.1|protein-coding	171.66	146.16	147.97	73.87	155.98	121.83	170.13	177.82	171.97	98.74	141.91	87.91	144.83	176.55	133.7	167.4	183.02	162.51	158.3	217.34	178.33	0.193279	0.226998	0.319084	0.0767769	0.563343	0.999976	0.488472	0.0394323	0.0718912	0.22481	0.0754532	0.171539	-0.0312459	0.817488	0.994018
NM_001330393	chr17	56048908	56065625	-	4848	1	VEZF1|DB1|ZNF161|-|17q22|protein-coding	2271.76	1762.1	2135.33	1747.02	2054.45	1262.67	2079.63	2069.46	1996.94	1470.29	2032.61	1869.17	2275.79	2229.48	2208.67	2366.91	2255.65	2143.08	2244.6	2254.16	2168.82	0.354927	6.27737e-05	0.000227346	0.0839107	0.240799	0.999976	0.174076	0.0459629	0.0822227	0.00195132	0.977001	0.988217	-0.0198372	0.776054	0.994018
NM_005272	chr1	110145889	110155705	-	1355	1	GNAT2|ACHM4|GNATC|-|1p13.3|protein-coding	0	4.09	0	0	1.11	0	0	0	0	0	0	1.05	0.78	0	0	0	0.94	0	0	0	0	-2.09498	0.434613	1	0.712452	0.840221	1	-0.128511	0.968625	1	-0.158846	0.960138	1	-1.21528	0.730921	1
NR_106810	chr11	67257716	67257786	+	70	1	MIR6752|hsa-mir-6752|-|11q13.2|ncRNA	28.31	38.84	36.42	37.94	34.54	20.49	25.74	49.02	32.81	24.96	46.93	29.3	45.41	20.64	37.01	47.47	26.41	47.4	50.24	35.48	42.83	0.313802	0.32311	0.424134	0.141179	0.64795	0.999976	0.00999645	0.97328	0.980381	-0.5706	0.0656601	0.154066	0.0815696	0.760308	1
NR_001536	chrY	9573895	9596085	+	1625	2	TTTY2|NCRNA00109|TTY2|lINC00109|-|Yp11.2|ncRNA	0	0	0	0	0	0	0	0	0	0	0	0	0	0	0	0	0	0	0	0	0	NA	1	1	NA	1	1	NA	1	1	NA	1	1	NA	1	1
NM_001258413	chr16	24857184	24922949	+	2327	1	SLC5A11|KST1|RKST1|SGLT6|SMIT2|-|16p12.1|protein-coding	2.74	2.04	1.14	3.99	25.62	26.19	29.1	13.46	27.15	20.62	22.35	20.93	3.13	5.35	5.29	3.33	0.94	5.08	16.11	15.97	29.59	-0.624772	0.503886	0.601234	-0.443388	0.641359	1	-0.0489123	0.955557	0.967153	-0.823833	0.389045	0.566188	0.0501254	0.955123	1
NM_001100817	chr18	44542731	44544371	-	1639	3	ELOA3B|ELOA3L1|HsT828|TCEB3CL|eloA3-like-1|-|18q21.1|protein-coding	0	0	0	0	0	0	0	0	0	0	0	0	0	0	0	0	0	0	0	0	0	NA	1	1	NA	1	1	NA	1	1	NA	1	1	NA	1	1
NM_001317406	chr3	10857885	10875477	+	11083	1	SLC6A11|GAT-3|GAT3|GAT4|-|3p25.3|protein-coding	0	0	1.14	0	0	0	0	0	0	0	0	0	0	0	0	0	0	0	0.95	0	0	0.0743148	0.983222	1	-0.730217	0.836293	1	0.352372	0.920571	1	-0.639741	0.856341	1	-0.73439	0.835371	1
NR_029479	chr22	46509566	46509648	+	82	1	MIRLET7B|LET7B|MIRNLET7B|hsa-let-7b|let-7b|-|22q13.31|ncRNA	0.91	9.2	0	32.94	1.11	3.42	3.36	8.65	3.39	10.85	3.35	36.63	0.78	5.35	3.02	0	3.77	1.69	0	2.66	0.78	-3.18662	0.00253818	0.00647286	-1.17241	0.443492	1	-4.83167	3.94289e-07	2.25981e-06	1.98455	0.0912072	1	0.896714	0.515692	1
NR_029844	chr20	57392670	57392749	-	79	1	MIR296|MIRN296|miRNA296|mir-296|-|20q13.32|ncRNA	0	0	0	0	2.23	0	0	0	1.13	0	0	1.05	0	1.53	0	0	0	0	0	0.89	0	1.19523	0.734349	1	1.35106	0.70129	1	0.491651	0.872917	1	0.662269	0.774247	1	-1.85356	0.598723	1
NM_001289114	chr17	7517382	7536701	+	1165	1	SHBG|ABP|SBP|TEBG|-|17p13.1|protein-coding	0.91	1.02	0	1	3.34	1.14	2.24	3.84	0	2.17	0	4.19	0	0.76	0	1.67	1.89	0	0	0.89	1.56	-0.786263	0.622375	0.708467	0.379733	0.866053	1	-1.68376	0.246332	0.338986	0.244042	0.880847	1	-0.90489	0.688104	1
NR_105060	chr5	148786408	148812399	+	934	1	CARMN|CARMEN|MIR143HG|-|5q32|ncRNA	0	0	0	0	0	0	0	0	0	0	0	0	0	0	0	0	0	0	0	0	0	NA	1	1	NA	1	1	NA	1	1	NA	1	1	NA	1	1
NM_000100	chr21	45193546	45196256	-	935	1	CSTB|CPI-B|CST6|EPM1|EPM1A|PME|STFB|ULD|-|21q22.3|protein-coding	1294.76	1443.21	1423.93	1934.71	1194.34	865.31	1173.01	1080.39	1606.6	1319.46	1506.3	2162.2	1378.62	1828.22	1415.54	1493.27	1723.58	1507.44	1055	1297.85	1031.85	-0.0463238	0.767803	0.82852	-0.0299066	0.823822	0.999976	-0.43613	0.0596379	0.103122	0.24874	0.0855121	0.189263	-0.0198539	0.894166	0.99838
NR_133664	chr13	100151977	100153317	-	885	1	LINC00449|-|-|13q32.3|ncRNA	1.83	1.02	1.14	1	1.11	3.42	2.24	1.92	0	3.26	0	0	1.57	0	0	1.67	7.55	1.69	0.95	2.66	0	-1.30537	0.24854	0.344117	0.108304	0.939627	1	0.287972	0.845145	1	1.44472	0.25731	1	-1.14938	0.491018	1
NM_001077621	chr7	73082174	73086440	+	1599	1	VPS37D|WBSCR24|-|7q11.23|protein-coding	4.57	4.09	7.97	6.99	3.34	3.42	7.83	10.57	13.58	4.34	2.23	17.79	6.26	12.23	4.53	3.33	5.66	5.92	12.32	14.19	6.23	0.65536	0.387453	0.488375	0.255804	0.730403	1	-0.773437	0.246241	0.338898	0.556457	0.386438	0.563778	-0.366824	0.58395	1
NM_001164446	chr6	42068857	42110715	-	6735	1	C6orf132|bA7K24.2|-|6p21.1|protein-coding	0	0	0	0	1.11	2.28	0	1.92	1.13	0	0	1.05	0	2.29	0	0	0.94	0	0	0.89	0	-1.51978	0.587632	1	0.712452	0.840221	1	-1.57009	0.501579	1	2.00739	0.273051	1	-1.21528	0.730921	1
NM_183061	chr3	111859752	112013105	-	4123	1	SLC9C1|NHE|NHE-10|SLC9A10|sperm-NHE|-|3q13.2|protein-coding	0.91	0	0	0	0	0	0	0	0	0	0	0	0	0.76	0	0	0.94	0	0	0.89	0	0.0743148	0.983222	1	0.23156	0.947754	1	0.352372	0.920571	1	1.80658	0.453919	1	-0.73439	0.835371	1
NR_126326	chr3	185431040	185447575	+	1523	1	IGF2BP2-AS1|C3orf65|-|3q27.2|ncRNA	0	0	0	0	0	0	0	0	0	0	0	0	0	0	0	0	0	0	0	0	0	NA	1	1	NA	1	1	NA	1	1	NA	1	1	NA	1	1
NM_080738	chr1	236558716	236648008	+	2883	1	EDARADD|ECTD11A|ECTD11B|ED3|EDA3|-|1q42.3-q43|protein-coding	465.67	461.99	431.39	528.1	417.8	325.63	443.24	454.65	351.87	388.46	325.17	486.65	475.98	466.23	408.65	428.91	385.85	399.5	349.77	384.12	372.24	-0.116789	0.404198	0.504806	0.0565157	0.704275	0.999976	-0.2858	0.0487281	0.0864275	-0.0368923	0.781037	0.873851	-0.0793131	0.523722	0.97565
NR_049876	chr7	97592975	97593033	+	58	2	MIR5692A2|-|-|8p23.1|ncRNA	0	0	0	0	0	0	0	0	0	0	0	0	0	0	0	0	0.94	0	0	0	0	NA	1	1	NA	1	1	NA	1	1	0.802934	0.820257	1	NA	1	1
NM_000348	chr2	31749656	31806040	-	2348	1	SRD5A2|-|-|2p23.1|protein-coding	0	0	0	0	1.11	0	0	0	1.13	0	0	0	0.78	0.76	0.76	0.83	0	0	0.95	0	0	1.78703	0.394972	1	1.94319	0.353886	1	2.06622	0.33864	1	-1.38685	0.467814	1	-1.48094	0.438236	1
NR_120509	chr7	1778266	1781946	-	809	1	ELFN1-AS1|MYCLo-2|-|7p22.3|ncRNA	0	0	0	0	0	0	0	0	0	0	0	0	0	0	0	0	0	0	0	0	0.78	NA	1	1	NA	1	1	NA	1	1	NA	1	1	0.708285	0.841144	1
NM_152704	chr13	25735817	25746421	-	10602	1	AMER2|FAM123A|-|13q12.13|protein-coding	0	0	0	0	0	0	0	0	0	0	1.12	1.05	0	0	0	0.83	0	1.69	0	0	0	0.0743148	0.983222	1	-0.730217	0.836293	1	-0.609405	0.863084	1	-0.639741	0.856341	1	1.2052	0.728822	1
NR_002570	chr22	42536214	42540576	-	1672	1	CYP2D7|CYP2D|CYP2D7AP|CYP2D7P|CYP2D7P1|CYP2D@|P450C2D|P450DB1|RNA40057|-|22q13.2|pseudo	103.18	58.26	86.51	64.89	127.01	42.13	115.29	75.93	109.75	58.59	102.8	50.24	88.46	100.12	114.06	87.45	116.98	117.65	77.73	79.84	142.51	0.691681	0.0019946	0.00520193	-0.0422745	0.833517	0.999976	0.591368	0.00735986	0.0164457	-0.0203511	0.921068	0.955979	0.341503	0.0656867	0.574815
NR_110558	chr5	142125165	142140558	+	2228	1	LINC01844|-|-|5q31.3|ncRNA	0	0	0	1	0	0	0	0	0	0	0	0	0	0.76	0	0	0	0	0	0	0	NA	1	1	NA	1	1	-1.0903	0.757676	1	0.802934	0.820257	1	NA	1	1
NM_018704	chr1	112938800	113003786	+	5892	1	CTTNBP2NL|-|-|1p13.2|protein-coding	12.78	21.46	25.04	22.96	6.68	75.15	14.55	24.03	11.31	58.59	30.17	26.16	26.62	36.69	12.84	16.66	25.47	8.46	7.58	19.52	3.89	-2.18015	8.1398e-05	0.000288222	-0.748676	0.143374	1	-0.868297	0.0755628	0.125999	0.957877	0.0485846	0.12233	-0.710172	0.230405	1
NM_024097	chr1	43232916	43241413	+	1008	1	C1orf50|-|-|1p34.2|protein-coding	189.01	211.57	193.5	197.66	190.52	182.17	211.54	188.4	218.36	237.63	235.78	223.97	195.72	201.01	194.88	241.52	220.75	224.3	232.23	196.94	226.62	-0.20143	0.17013	0.252194	-0.0126686	0.925689	0.999976	0.0067171	0.965852	0.975046	-0.0622398	0.626998	0.768851	0.0255319	0.843255	0.994063
NR_036106	chr8	104166842	104166917	+	75	1	MIR3151|mir-3151|-|8q22.3|ncRNA	0	0	0	0	0	0	0	0	0	0	0	0	0	0	0	0	0	0	0	0	0	NA	1	1	NA	1	1	NA	1	1	NA	1	1	NA	1	1
NM_001001661	chr7	148799878	148823438	-	3212	1	ZNF425|-|-|7q36.1|protein-coding	71.22	93.01	94.47	92.84	74.65	64.9	72.75	117.27	96.17	79.21	100.57	105.7	90.81	154.39	82.33	95.78	144.34	85.49	78.67	151.7	98.9	-0.103562	0.587866	0.678307	-0.0732823	0.702383	0.999976	-0.356963	0.0543275	0.0950789	0.801451	2.90892e-07	3.96909e-06	0.0708569	0.686555	0.98598
NM_016486	chr1	46153847	46160108	+	1466	1	TMEM69|C1orf154|-|1p34.1|protein-coding	539.63	584.64	573.67	333.43	499.13	445.18	503.68	489.25	510.27	427.52	531.9	240.71	540.96	569.41	540.84	532.18	517.92	537.46	535.56	552.67	489.06	-0.0887678	0.392221	0.493188	-0.0228462	0.767875	0.999976	0.543865	0.000817054	0.00233015	0.0284513	0.694275	0.815426	-0.0126157	0.866122	0.995252
NM_001037164	chr7	12726452	12730558	+	2981	1	ARL4A|ARL4|-|7p21.3|protein-coding	112.31	107.32	97.89	118.8	77.99	88.81	100.74	148.02	73.54	82.47	78.22	119.31	107.25	222.41	134.45	108.27	166.98	113.42	66.35	135.73	71.65	-0.233309	0.320308	0.421045	-0.0130079	0.95517	0.999976	-0.535228	0.0153403	0.0316139	0.915154	8.43501e-05	0.000590408	0.223263	0.384037	0.945161
NM_144563	chr2	88991176	89050452	+	1823	1	RPIA|RPI|RPIAD|-|2p11.2|protein-coding	718.6	691.96	760.34	1418.58	706.36	535.12	697.31	1249.56	866.66	523.01	774.38	1166.92	790.69	674.12	798.41	762.04	675.47	802.39	728.93	688.4	716.45	0.17953	0.104696	0.167946	0.0371391	0.660359	0.999976	-0.79118	3.35903e-14	6.57467e-13	-0.191428	0.0173727	0.0539345	0.0195743	0.817436	0.994018
NM_022049	chr1	101003728	101007583	+	3461	1	GPR88|COCPMR|STRG|-|1p21.2|protein-coding	0.91	0	1.14	0	5.57	3.42	4.48	1.92	2.26	0	1.12	0	2.35	0.76	2.27	0.83	0	1.69	0	0.89	0.78	0.475818	0.765652	0.827008	-0.209895	0.864173	1	1.59142	0.351309	0.452544	-1.82122	0.244217	1	-0.297718	0.804227	1
NR_027285	chr1	213029946	213031480	-	940	1	FLVCR1-AS1|LQK1|NCRNA00292|-|1q32.3|ncRNA	23.74	18.4	22.76	11.98	85.79	37.57	72.75	95.16	125.59	70.53	103.92	54.42	17.22	46.62	19.64	81.62	103.77	71.94	11.37	31.05	10.12	0.212338	0.766994	0.82799	-0.210136	0.763744	0.999976	0.0705005	0.924698	0.945083	0.0504368	0.940701	0.968243	-0.760143	0.306906	1
NR_003588	chrY	6311475	6315118	+	305	2	TTTY21B|-|-|Yp11.2|ncRNA	0	0	0	0	0	0	0	0	0	0	0	0	0	0	0	0	0	0	0	0	0	NA	1	1	NA	1	1	NA	1	1	NA	1	1	NA	1	1
NM_001311196	chr2	233390870	233401375	+	2917	1	CHRND|ACHRD|CMS2A|CMS3A|CMS3B|CMS3C|FCCMS|SCCMS|-|2q37.1|protein-coding	0	0	0	0	0	0	0	0	0	0	0	0	0	0	0	0	0	0	0	0	0	NA	1	1	NA	1	1	NA	1	1	NA	1	1	NA	1	1
NM_000538	chr13	37393339	37403740	+	2820	1	RFXAP|-|-|13q13.3|protein-coding	283.06	230.99	261.79	276.53	227.28	142.32	209.31	214.35	236.46	170.36	267.07	204.08	222.33	318.72	328.58	287.33	333.96	267.46	247.4	275.01	262.44	0.271718	0.0762319	0.128713	0.0315052	0.818772	0.999976	0.0693916	0.65885	0.738892	0.275701	0.029007	0.0816451	0.190533	0.152167	0.779533
NM_000603	chr7	150688144	150711687	+	4309	1	NOS3|ECNOS|eNOS|-|7q36.1|protein-coding	47.48	20.44	43.25	1	44.57	12.52	41.41	33.64	93.91	5.43	74.87	2.09	46.97	52.74	44.57	57.47	43.4	55.86	56.87	41.69	63.86	1.96922	2.05508e-06	1.009e-05	0.120162	0.703488	0.999976	2.25941	0.00139768	0.00376418	-0.349158	0.215445	0.377268	-0.0733098	0.791997	1
NM_001082575	chr17	77085427	77512230	-	2973	1	RBFOX3|FOX-3|FOX3|HRNBP3|NEUN|-|17q25.3|protein-coding	0	0	1.14	0	0	2.28	0	0	0	0	0	1.05	0	0	0	0.83	0	0	0	0	0.78	-2.01834	0.559994	1	-0.730217	0.836293	1	-0.609405	0.863084	1	-0.639741	0.856341	1	0.227395	0.948693	1
NM_001291218	chr10	99332198	99343641	+	1498	1	ANKRD2|ARPP|-|10q24.2|protein-coding	0	0	0	2	0	0	0	0.96	0	0	0	0	0	0	0.76	0	0	0	0	0	0	NA	1	1	NA	1	1	-2.52604	0.462471	1	NA	1	1	0.708285	0.841144	1
NR_003013	chr17	75085389	75085575	+	186	1	SCARNA16|ACA47|-|17q25.2|ncRNA	9.13	2.04	3.41	0	5.57	2.28	10.07	4.81	5.66	3.26	4.47	0	4.7	2.29	6.04	4.16	3.77	13.54	5.69	3.55	4.67	0.994229	0.19761	0.285258	-0.0467871	0.94303	1	1.82666	0.0680915	0.115289	-0.895406	0.192645	0.34784	0.469695	0.433969	1
NM_181711	chr12	52400729	52409673	+	1943	1	GRASP|TAMALIN|-|12q13.13|protein-coding	297.67	346.49	357.41	125.79	225.05	176.48	252.96	148.99	243.25	256.08	309.53	133.96	283.4	455.53	308.19	163.24	270.75	183.67	196.21	353.96	214.94	-0.330316	0.139734	0.213864	-0.382279	0.0561075	0.999976	0.741684	0.00036982	0.00113693	0.592401	0.00575738	0.0219115	0.00656592	0.976143	0.999537
NM_001142648	chr10	71909961	71930285	-	3061	1	SAR1A|SAR1|SARA1|Sara|masra2|-|10q22.1|protein-coding	2405.99	2727.99	2317.45	4804.82	2409.86	2841.85	2379.6	3530.49	2347.67	2681.25	2344.37	4893.74	2394.78	2350.24	2309.89	2579.28	2357.53	2427.47	2717.6	2816.6	2533.28	-0.373116	0.000906093	0.00256141	0.0799987	0.223032	0.999976	-0.889241	6.15736e-10	5.79693e-09	-0.00769442	0.925906	0.958991	-0.0315232	0.644681	0.983125
NM_001242891	chr1	115259534	115300671	-	4290	1	CSDE1|D1S155E|UNR|-|1p13.2|protein-coding	19247	21288.3	19512.8	15326.9	14085.9	11087.3	15326.4	13621.2	18310.7	16223.1	19585.2	14779.6	19915.3	18010.9	22798.2	21021.5	19314	22850.2	18606.1	17408.8	20147.1	0.0114567	0.943337	0.959625	0.0341506	0.784062	0.999976	0.296642	0.0274088	0.0525265	-0.0479404	0.664309	0.795082	0.243032	0.0322178	0.445149
NR_134240	chr7	85050438	85118654	+	829	1	LINC00972|-|-|7q21.11|ncRNA	0	0	0	0	0	0	0	0	0	0	0	0	0	0	0	0	0	0	0	0	0	NA	1	1	NA	1	1	NA	1	1	NA	1	1	NA	1	1
NR_037439	chr7	114293400	114293510	+	110	1	MIR3666|-|-|7q31.1|ncRNA	0	0	0	0	0	0	0	0	0	0	0	0	0	0	0	0	0	0	0	0	0	NA	1	1	NA	1	1	NA	1	1	NA	1	1	NA	1	1
NR_039858	chr14	74946836	74946907	-	71	1	MIR4709|mir-4709|-|14q24.3|ncRNA	84.92	70.52	67.16	223.62	74.65	182.17	72.75	178.78	62.23	96.57	80.46	253.27	62.63	141.4	92.15	70.79	83.02	93.1	67.3	100.24	69.31	-0.995264	0.00327826	0.00814104	-0.058605	0.76025	0.999976	-1.68927	9.3532e-17	2.66743e-15	0.599091	0.00496619	0.0193652	0.268303	0.157039	1
NM_001301687	chr2	237073879	237076652	-	1795	1	GBX2|-|-|2q37.2|protein-coding	0	0	0	0	0	0	0	0	0	0	0	0	0	0	0	0	0	0	0	0	0	NA	1	1	NA	1	1	NA	1	1	NA	1	1	NA	1	1
NR_120533	chr11	126525981	126551999	+	406	1	LOC101929427|-|-|11q24.2|ncRNA	0	0	0	0	0	0	0	0	0	0	0	0	0	0	0	0	0	0	0	0	0	NA	1	1	NA	1	1	NA	1	1	NA	1	1	NA	1	1
NR_003204	chr14	101434448	101434521	+	73	1	SNORD114-11|14q(II-11)|-|14q32.31|snoRNA	0	0	0	0	0	0	0	0	0	0	0	0	0	0	0	0	0	0	0	0	0	NA	1	1	NA	1	1	NA	1	1	NA	1	1	NA	1	1
NR_036120	chr11	59362550	59362631	-	81	1	MIR3162|mir-3162|-|11q12.1|ncRNA	0	0	0	0	0	0	0	0	0	0	0	0	0	0	0	0	0	0	0	0	0	NA	1	1	NA	1	1	NA	1	1	NA	1	1	NA	1	1
NM_004738	chr20	56964175	57026156	+	7930	1	VAPB|ALS8|VAMP-B|VAP-B|-|20q13.32|protein-coding	1249.1	1663.98	1294.18	2021.56	1466.19	1551.86	1433.8	1706.13	1505.9	1978.11	1395.67	2498.15	1291.73	1404.03	1264.47	1313.38	1436.79	1381.32	1317.57	1466.4	1325.44	-0.564303	6.71349e-07	3.62529e-06	-0.0174361	0.828419	0.999976	-0.67157	1.50018e-05	6.30058e-05	0.0564385	0.461466	0.632307	-0.034885	0.651866	0.983778
NM_001322426	chr2	26785427	26802400	+	783	1	C2orf70|-|-|2p23.3|protein-coding	0	0	0	0	0	0	0	0	0	0	0	0	0	0	0	0	0	0	0	0	0	NA	1	1	NA	1	1	NA	1	1	NA	1	1	NA	1	1
NR_106746	chr21	24451606	24451714	+	108	1	MIR6130|hsa-mir-6130|-|21q21.2|ncRNA	0	0	0	0	0	0	0	0	0	0	0	0	0	0	0	0	0	0	0	0	0	NA	1	1	NA	1	1	NA	1	1	NA	1	1	NA	1	1
NM_023016	chr2	110371911	110376564	+	4651	1	SOWAHC|ANKRD57|C2orf26|-|2q13|protein-coding	35.61	29.64	22.76	16.97	34.54	19.36	32.46	40.37	61.1	46.66	64.81	58.61	29.75	34.39	35.5	38.31	47.17	24.55	20.85	24.84	18.69	-0.00154552	0.996823	0.997521	-0.127867	0.755246	0.999976	-0.137672	0.75497	0.817736	-0.0684027	0.84891	0.915298	-0.472565	0.19809	1
NR_044991	chr22	45002208	45021299	-	821	1	LINC00229|C22orf10|NCRNA00229|dJ474I12.C22.2|-|22q13.31|ncRNA	0	0	0	0	0	0	0	0	0	0	0	0	0	0	0	0	0	0	0	0	0	NA	1	1	NA	1	1	NA	1	1	NA	1	1	NA	1	1
NR_030158	chr11	2155364	2155439	-	75	1	MIR483|MIRN483|hsa-mir-483|mir-483|-|11p15.5|ncRNA	0	0	0	0	0	0	0	0	0	0	0	0	0	0	0	0	0	0	0	0	0	NA	1	1	NA	1	1	NA	1	1	NA	1	1	NA	1	1
NM_006342	chr4	1723217	1746905	+	2819	1	TACC3|ERIC-1|ERIC1|-|4p16.3|protein-coding	3380.25	2877.22	3578.62	3615.84	3359.09	2108.62	3256	3113.33	3597.88	2276.51	3342.24	3951.83	3406.24	2970.09	3036.54	3134.78	2878.29	2934.47	2781.11	2684.42	2708.5	0.23364	0.0208782	0.0421671	-0.048182	0.555396	0.999976	-0.174732	0.179129	0.260349	-0.22935	0.00557487	0.0213347	-0.17885	0.0316346	0.442143
NM_001282666	chr11	12183626	12285337	+	6605	1	MICAL2|MICAL-2|MICAL2PV1|MICAL2PV2|-|11p15.3|protein-coding	453.8	93.01	417.73	238.59	749.81	48.96	710.74	401.78	498.95	72.7	421.27	217.69	441.54	227.76	289.3	540.51	391.51	403.73	564.94	317.59	419.75	2.72724	7.84515e-35	1.60125e-32	0.0679807	0.750639	0.999976	0.894204	3.74079e-05	0.000143759	-0.821647	5.09174e-05	0.00038188	-0.546177	0.00293784	0.115385
NR_120674	chr10	45940016	45948569	-	461	1	LOC102724323|-|-|10q11.21|ncRNA	0	0	0	0	0	0	1.12	0	6.79	1.09	2.23	6.28	0	0.76	1.51	0	0	0	0	0	1.56	1.30238	0.708013	0.780385	-0.0229887	0.993239	1	-1.0526	0.741056	0.806561	-1.8676	0.585616	1	-0.0911708	0.972128	1
NR_037863	chr4	6202460	6235663	+	1481	1	LOC285484|-|-|4p16.1|ncRNA	0.91	1.02	1.14	1	2.23	0	0	0.96	0	0	1.12	1.05	3.91	2.29	2.27	0.83	3.77	2.54	0	1.77	0.78	1.57431	0.431886	0.532404	0.841128	0.630113	1	0.378049	0.807708	0.858225	0.92203	0.456272	1	0.46303	0.726371	1
NM_005281	chr1	27719148	27722317	+	2110	1	GPR3|ACCA|-|1p36.11|protein-coding	0	2.04	0	0	0	9.11	0	0.96	0	8.68	0	0	0	0.76	0.76	0	0	0	0	0.89	0	-5.516	0.00057688	0.00170029	NA	1	1	-1.0903	0.757676	1	1.6441	0.637638	1	0.708285	0.841144	1
NM_000250	chr17	56347217	56358296	-	3201	1	MPO|-|-|17q22|protein-coding	81.26	8.18	77.4	320.45	6.68	0	8.95	16.34	69.02	8.68	61.46	65.93	73.59	79.49	45.32	7.5	13.21	5.08	3.79	2.66	1.56	2.69385	0.0101598	0.0224095	-0.287246	0.794389	0.999976	-1.80503	0.1288	0.198149	-0.363523	0.767785	0.865772	-1.21103	0.334562	1
NR_110388	chrX	46185359	46187109	-	653	1	LINC01186|-|-|Xp11.3|ncRNA	0	0	0	0	0	0	0	0	0	0	0	0	0	0	0	0	0	0	0	0	0	NA	1	1	NA	1	1	NA	1	1	NA	1	1	NA	1	1
NM_007332	chr8	72933486	72987819	-	5161	1	TRPA1|ANKTM1|FEPS|-|8q21.11|protein-coding	0	0	0	0	0	0	0	0	0	0	0	0	0	0	0	0	0	0	0	0	0	NA	1	1	NA	1	1	NA	1	1	NA	1	1	NA	1	1
NM_017781	chr7	1022835	1029276	+	2293	1	CYP2W1|-|-|7p22.3|protein-coding	0	0	0	0	0	0	0	0	0	0	0	0	0	0.76	0	0	0	0	0	0	0	NA	1	1	NA	1	1	NA	1	1	0.802934	0.820257	1	NA	1	1
NM_001347721	chr21	38739236	38887679	+	5867	1	DYRK1A|DYRK|DYRK1|HP86|MNB|MNBH|MRD7|-|21q22.13|protein-coding	4334.43	4871.34	4117	4625.12	3925.07	7624.96	4097.7	4777.17	3813.98	5017.44	4051.81	4416.51	4057.58	4559.85	4110.66	4170.83	4394.32	4019.55	4115.73	4463.08	3965.4	-0.770218	0.000107423	0.000369833	-0.00383728	0.94283	0.999976	-0.222498	0.000477661	0.00143679	0.109928	0.0338108	0.0918716	-0.0140042	0.795565	0.994018
NR_111920	chr22	42522501	42526883	-	1649	1	LOC101929829|-|-|22q13|pseudo	121.44	37.82	118.38	118.8	60.16	10.25	38.06	38.45	32.81	15.19	35.76	30.35	106.47	70.32	138.99	19.99	10.38	9.31	95.74	56.78	98.12	1.62802	0.00502382	0.0119144	0.18867	0.737856	0.999976	0.174533	0.764556	0.824834	-0.692564	0.249711	0.418916	0.174666	0.831341	1
NR_037882	chr20	62289163	62330051	+	5734	1	RTEL1-TNFRSF6B|-|-|20q13.33|ncRNA	848.26	899.45	888.96	246.58	572.66	429.24	579.79	543.08	579.28	555.56	573.24	124.54	864.28	781.12	637.52	603.8	600.94	476.52	684.38	569.53	476.6	-0.0386771	0.854076	0.895382	0.027572	0.884401	0.999976	1.18077	0.000295626	0.000928263	-0.115662	0.493015	0.660601	-0.385151	0.0233146	0.381052
NM_001017927	chr2	120059793	120124318	-	1228	1	C2orf76|AIM29|-|2q14.2|protein-coding	84.92	121.63	108.13	114.8	85.79	84.25	74.99	83.62	67.88	94.4	86.04	77.45	87.68	85.6	99.71	84.12	69.81	87.18	88.15	79.84	78.65	-0.467006	0.00730207	0.016677	-0.103461	0.576521	0.999976	-0.187526	0.348595	0.449816	-0.109899	0.521101	0.683203	0.0877837	0.603338	0.979756
NM_052951	chr20	44420576	44440066	+	1275	1	DNTTIP1|C20orf167|Tdif1|dJ447F3.4|-|20q13.12|protein-coding	255.66	310.72	282.28	338.42	270.73	395.08	260.79	313.35	239.86	296.23	269.3	298.27	250.52	222.41	238.69	270.67	250.94	278.47	272.04	240.41	276.46	-0.592946	0.00058288	0.00171591	-0.0556799	0.582197	0.999976	-0.328552	0.00311502	0.00768362	-0.156291	0.127773	0.257511	0.0235366	0.820383	0.994018
NM_152522	chr2	153574407	153617767	+	2820	1	ARL6IP6|AIP-6|AIP6|PFAAP1|-|2q23.3|protein-coding	413.63	359.78	351.72	592.99	357.63	192.42	350.34	369.1	358.66	368.93	433.56	613.29	411	463.17	469.83	431.41	421.7	401.19	319.44	369.93	342.65	0.12865	0.465084	0.565001	0.0180909	0.887494	0.999976	-0.519703	0.0097342	0.0211062	0.104064	0.398679	0.57506	0.081492	0.545536	0.976085
NR_003056	chr11	46783939	46784049	-	110	1	SNORD67|HBII-166|-|11p11.2|snoRNA	0	0	0	2	0	1.14	1.12	0	0	0	0	0	0	0.76	0	1.67	0	0	0.95	0	0	0.0531908	0.985835	1	0.21095	0.944739	1	-0.56732	0.849714	1	-0.617709	0.841937	1	-1.67393	0.635274	1
NM_017848	chrX	54094836	54209691	-	7963	1	FAM120C|CXorf17|ORF34|-|Xp11.22|protein-coding	315.02	173.76	274.32	347.41	247.34	85.39	233.93	297.01	305.48	148.66	336.35	286.76	308.45	409.67	298.37	408.09	401.88	316.55	394.32	415.17	394.83	1.09423	3.1655e-07	1.81878e-06	0.234134	0.195495	0.999976	0.0440016	0.8069	0.857477	0.282216	0.0677599	0.157917	0.0271359	0.873641	0.996523
NM_002842	chr19	55692615	55720874	-	3906	1	PTPRH|R-PTP-H|SAP1|-|19q13.42|protein-coding	0.91	4.09	0	1	0	0	0	2.88	0	3.26	0	7.33	0	1.53	0.76	1.67	0.94	0	0	0	0	-2.5302	0.192035	0.278525	1.16453	0.741432	1	-3.07893	0.0600085	0.103655	0.813861	0.726269	1	-0.706284	0.818732	1
NR_027711	chr11	7870598	7871118	+	520	1	OR5E1P|HSTPCR24|OR5E1|TPCR24|-|11p15.4|pseudo	0	0	0	0	0	0	0	0	0	0	0	0	0	0	0	0	0	0	0	0	0	NA	1	1	NA	1	1	NA	1	1	NA	1	1	NA	1	1
NM_194324	chrX	103217200	103220563	+	661	1	TMSB15B|Tbeta15b|-|Xq22.2|protein-coding	31.96	26.57	31.87	19.97	44.57	20.49	44.77	62.48	61.1	42.32	58.11	36.63	40.71	27.52	21.91	27.48	33.02	26.24	39.81	39.92	39.72	0.248219	0.474207	0.573322	-0.141048	0.656924	0.999976	0.00949895	0.980186	0.98565	-0.30894	0.312739	0.487699	-0.473572	0.145717	1
NM_001195280	chr7	16566505	16621114	+	927	1	LRRC72|-|-|7p21.1|protein-coding	0	0	0	0	0	0	0	0	0	1.09	0	0	0	0	0	0	0	0	0	0	0	-1.36835	0.698594	1	NA	1	1	NA	1	1	NA	1	1	NA	1	1
NM_005210	chr2	209007297	209010877	-	621	1	CRYGB|CRYG2|CTRCT39|-|2q33.3|protein-coding	0	0	0	0	0	0	0	0	0	0	0	0	0	0	0	0	0	0	0	0	0	NA	1	1	NA	1	1	NA	1	1	NA	1	1	NA	1	1
NM_001282716	chr7	99775347	99812010	+	4260	1	STAG3|-|-|7q22.1|protein-coding	52.96	38.84	59.19	18.97	76.87	135.49	82.83	39.41	99.56	103.08	86.04	18.84	51.67	64.2	33.24	69.96	82.08	82.95	40.76	43.47	39.72	-0.77728	0.0691454	0.118597	-0.225057	0.447664	0.999976	1.30749	0.000361459	0.00111391	-0.06616	0.833844	0.906558	-0.32739	0.36128	1
NM_024678	chr11	78147007	78285909	-	2503	1	NARS2|DFNB94|SLM5|asnRS|-|11q14.1|protein-coding	374.37	281.08	374.48	216.63	338.69	163.95	387.27	321.04	394.86	184.46	345.29	217.69	370.29	389.03	413.18	383.1	412.26	429.12	345.03	393.88	410.4	0.613735	9.54591e-06	4.0694e-05	-0.00235348	0.979885	0.999976	0.510184	9.01949e-05	0.000317038	0.0884239	0.298171	0.473129	0.182404	0.0285298	0.424812
NM_004380	chr16	3775056	3930121	-	10163	1	CREBBP|CBP|KAT3A|RSTS|-|16p13.3|protein-coding	5322.39	5899.57	4950.19	9334.1	5531.64	8008.65	5631.11	8459.53	5448.86	7352.54	5896.69	9855.51	5395.5	6235.97	6196.97	5493.37	5791.48	5544.76	5454.15	6232.88	5831.29	-0.617287	5.2606e-05	0.000192761	-0.0111047	0.852977	0.999976	-0.811889	1.24006e-17	4.05864e-16	0.136148	0.00124344	0.00602527	0.106654	0.026028	0.405378
NM_152227	chr20	17922240	17949634	-	2284	1	SNX5|-|-|20p11.23|protein-coding	1222.62	1002.68	1256.61	906.46	1169.83	965.5	1177.49	980.42	1198.16	810.56	1193.42	705.39	1243.19	1132.7	1200.27	1208.44	1222.64	1206.97	1053.1	1017.52	1120.62	0.134276	0.259661	0.356248	-0.0291054	0.671787	0.999976	0.41493	1.54453e-05	6.46723e-05	-0.0992092	0.217757	0.379942	-0.00865133	0.900099	0.998422
NM_144676	chr16	69377149	69385712	-	934	1	TMED6|PRO34237|SPLL9146|p24g5|-|16q22.1|protein-coding	11.87	3.07	9.11	15.97	10.03	4.55	8.95	7.69	16.97	20.62	20.11	16.75	9.39	12.99	4.53	8.33	16.04	6.77	12.32	6.21	10.12	0.0746963	0.905611	0.933095	-0.156993	0.745247	1	-0.297262	0.538391	0.633951	0.0180911	0.969372	0.984082	-0.674025	0.17442	1
NR_038906	chr6	125995499	126041364	+	2959	1	LOC643623|-|-|6q22.31|ncRNA	0	0	0	0	0	0	0	0	0	0	0	0	0	0	0	0	0	0	0	0	0	NA	1	1	NA	1	1	NA	1	1	NA	1	1	NA	1	1
NM_022131	chr3	139654027	140286919	+	4863	1	CLSTN2|ALC-GAMMA|CDHR13|CS2|CSTN2|alcagamma|-|3q23|protein-coding	0	0	0	0	0	0	0	0	0	0	0	0	0	0	0	0.83	0	0	0	0	0	0.0743148	0.983222	1	0.23156	0.947754	1	0.352372	0.920571	1	-0.639741	0.856341	1	-0.73439	0.835371	1
NM_001243247	chr16	135804	188697	-	2736	1	NPRL3|C16orf35|CGTHBA|FFEVF3|HS-40|MARE|NPR3|RMD11|-|16p13.3|protein-coding	504.94	559.09	626.03	386.34	600.51	212.91	577.55	435.42	698.08	488.29	678.28	388.28	573.84	617.56	593.71	508.03	588.68	535.77	600.01	662.68	675.18	0.296648	0.179886	0.264258	-0.110046	0.34506	0.999976	0.481994	0.000167269	0.000556479	0.0771131	0.50018	0.666248	0.0528162	0.665307	0.984447
NM_173084	chr3	160153291	160167626	-	3871	1	TRIM59|IFT80L|MRF1|RNF104|TRIM57|TSBF1|-|3q25.33|protein-coding	605.38	580.55	555.46	555.05	564.86	433.79	579.79	554.61	508	487.2	595.59	558.87	544.87	569.41	588.42	636.28	605.66	587.4	588.64	646.71	623	-0.00305203	0.976891	0.984066	-0.00144607	0.987462	0.999976	0.0026788	0.97985	0.985431	0.0514913	0.579571	0.731033	0.0594857	0.504425	0.971544
NR_036599	chr19	53300661	53324922	-	4707	1	ZNF28|KOX24|-|19q13.41|protein-coding	441.93	449.72	431.39	465.21	557.06	529.43	636.87	524.82	363.18	488.29	364.28	409.21	429.01	493.74	438.11	402.26	447.17	425.74	518.5	550.9	499.96	-0.340452	0.0636986	0.11056	-0.0788156	0.684785	0.999976	-0.0841805	0.585287	0.675665	0.111717	0.447772	0.619658	0.00832099	0.953848	0.998749
NR_125918	chr4	54562068	54600525	+	1613	1	LOC100506444|-|-|4q12|ncRNA	0	0	0	0	0	0	0	0	0	0	0	0	0	0	0	0	0	0	0	0	0	NA	1	1	NA	1	1	NA	1	1	NA	1	1	NA	1	1
NM_032709	chr10	100143322	100174978	-	2047	1	PYROXD2|C10orf33|FP3420|-|10q24.2|protein-coding	237.4	97.1	223.09	191.67	363.21	84.25	367.12	136.49	230.81	128.04	216.78	205.13	225.46	227.76	216.79	196.55	205.66	214.14	232.23	220.89	199.36	1.055	4.13573e-06	1.90355e-05	-0.12127	0.598697	0.999976	0.419792	0.0750858	0.125329	-0.206253	0.270221	0.4423	-0.234247	0.203103	0.838847
NM_002759	chr2	37332284	37384190	-	4326	1	EIF2AK2|EIF2AK1|PKR|PPP1R83|PRKR|-|2p22.2|protein-coding	477.54	445.64	349.44	304.48	524.75	507.8	531.66	469.07	341.69	388.46	334.11	351.65	452.5	721.51	510.62	471.38	700	484.14	545.04	729.21	580.95	-0.158986	0.407307	0.507949	0.212506	0.254762	0.999976	0.286484	0.10157	0.16207	0.585422	1.47418e-05	0.000129939	0.162561	0.257823	0.887417
NR_136646	chr15	45694519	45713616	+	2795	1	SPATA5L1|-|-|15q21.1|protein-coding	261.14	325.03	213.99	281.52	296.36	288.06	335.79	358.53	238.73	236.55	263.71	266.87	237.21	222.41	240.96	269.84	262.26	319.09	246.45	264.36	292.03	-0.346333	0.0190245	0.0388627	-0.0696139	0.651136	0.999976	-0.266523	0.034518	0.064036	-0.0759673	0.52252	0.684334	0.136424	0.278317	0.897082
NM_005576	chr15	74218799	74244482	+	2346	1	LOXL1|LOL|LOXL|-|15q24.1|protein-coding	23.74	15.33	20.49	19.97	23.4	1.14	11.19	13.46	15.84	5.43	19	19.88	20.35	22.16	18.88	22.49	25.47	16.93	14.22	18.63	17.91	1.27966	0.0184917	0.0379552	0.251636	0.507365	1	0.125296	0.73998	0.805601	0.111763	0.735892	0.844192	-0.162447	0.628311	1
NM_004883	chr5	139226364	139422884	-	3909	1	NRG2|DON1|HRG2|NTAK|-|5q31.2|protein-coding	2.74	3.07	3.41	1	3.34	0	1.12	2.88	2.26	2.17	1.12	3.14	2.35	5.35	4.53	2.5	1.89	3.39	0	0.89	1.56	0.153654	0.895513	0.925638	0.223147	0.840854	1	-0.139569	0.894556	0.923143	0.303769	0.768013	0.86585	0.529978	0.569787	1
NM_000839	chr3	51741081	51752625	+	3347	1	GRM2|GLUR2|GPRC1B|MGLUR2|mGlu2|-|3p21.2|protein-coding	68.48	34.75	69.43	15.97	27.85	11.39	21.27	4.81	72.41	19.53	60.34	6.28	49.32	435.65	61.18	35.81	266.04	48.24	75.83	401.86	82.55	1.14871	0.00668171	0.0153996	0.130525	0.757903	0.999976	2.55687	2.74876e-07	1.61787e-06	2.71953	7.03162e-20	1.22512e-17	0.222682	0.515483	1
NM_015173	chr4	37892705	38140796	+	5683	1	TBC1D1|TBC|TBC1|-|4p14|protein-coding	919.48	1122.27	939.05	1516.42	986	790.16	1037.58	1380.28	1152.91	1481.14	1203.47	1922.54	968.4	1514.85	943.44	1034.38	1312.26	969.97	1121.35	1561.33	1124.52	-0.331357	0.0405987	0.0749908	-0.038602	0.711096	0.999976	-0.697705	5.27572e-06	2.43038e-05	0.480584	4.49389e-07	5.88362e-06	-0.024381	0.801013	0.994018
NM_001166426	chrX	48456197	48463582	+	2477	1	WDR13|MG21|-|Xp11.23|protein-coding	793.47	1070.14	779.69	314.46	794.37	1005.35	842.82	610.36	822.53	997.19	812.37	215.59	780.52	590.04	677.56	586.31	455.66	578.94	654.04	552.67	616.77	-0.688697	5.84722e-07	3.19677e-06	-0.13555	0.247525	0.999976	0.943318	0.000120321	0.000412879	-0.494885	0.000176137	0.00111796	-0.240192	0.0466827	0.503022
NM_021937	chr3	127872300	128127489	+	2220	1	EEFSEC|EFSEC|SELB|-|3q21.3|protein-coding	556.07	463.01	628.31	584.01	490.22	208.36	578.67	642.08	552.13	343.97	549.78	500.26	576.97	642.78	517.42	622.13	609.43	556.93	517.55	587.27	482.83	0.527772	0.00201787	0.00525861	-0.0793996	0.413758	0.999976	-0.0968224	0.352399	0.453596	0.122913	0.171506	0.320485	-0.0926886	0.333777	0.927078
NM_002975	chr19	51226605	51228981	+	1401	1	CLEC11A|CLECSF3|LSLCL|P47|SCGF|-|19q13.33|protein-coding	71.22	63.37	72.85	39.93	71.3	36.43	98.5	53.83	97.3	56.42	83.81	18.84	62.63	99.36	86.11	64.13	76.41	75.33	72.99	111.78	109.8	0.287556	0.211009	0.300852	-0.221735	0.282435	0.999976	0.930887	0.00153117	0.00408115	0.371329	0.0694472	0.160814	0.312563	0.126576	1
NR_033934	chr17	45527593	45569986	-	1390	1	MRPL45P2|-|-|17q21.32|pseudo	42.92	55.19	40.98	15.97	34.54	100.19	31.34	25.95	37.34	74.87	37.99	18.84	36.79	47.39	40.79	33.31	54.72	36.4	41.71	39.03	46.73	-1.26462	1.3971e-05	5.75108e-05	0.042124	0.866715	0.999976	0.858352	0.00380468	0.00919484	0.289428	0.215103	0.377008	0.130652	0.572559	1
NM_014963	chr19	1107633	1174282	-	4891	1	SBNO2|KIAA0963|SNO|STNO|-|19p13.3|protein-coding	1731.21	1630.25	1865.57	1539.38	1733.58	2203.12	1807.64	1716.7	1800.07	1676.46	1639.27	1479.84	1912.54	1692.94	2009.26	1672.33	1503.77	1788.44	1814.26	1766.25	2056.68	-0.285756	0.0850082	0.14105	0.00772161	0.91137	0.999976	0.129451	0.0650203	0.110745	-0.129229	0.0723534	0.166232	0.134907	0.05264	0.530314
NM_006364	chr14	39501123	39572732	-	4114	1	SEC23A|CLSD|-|14q21.1|protein-coding	1324.89	1437.07	1162.14	1557.35	1145.32	1161.33	1222.26	1347.6	1091.81	1117.64	1263.82	1372.05	1191.52	1345.94	1333.96	1442.47	1466.03	1255.21	1277.75	1404.31	1291.95	-0.199495	0.100349	0.161943	0.0384772	0.695426	0.999976	-0.241237	0.0440303	0.0791948	0.14698	0.123946	0.251524	0.0533767	0.577002	0.978302
NM_001330620	chr4	3246096	3258340	+	2281	1	MSANTD1|C4orf44|-|4p16.3|protein-coding	10.04	5.11	17.07	5.99	8.91	15.94	15.67	10.57	16.97	19.53	11.17	11.51	7.05	10.7	12.84	3.33	7.55	8.46	4.74	7.1	2.34	-0.932421	0.152293	0.229908	-0.807564	0.151369	1	-0.206157	0.742116	0.807238	-0.00537286	0.992848	0.996115	-0.088457	0.896932	1
NM_020147	chr15	71173681	71184772	-	2042	1	THAP10|-|-|15q23|protein-coding	0	0	3.41	0	0	1.14	4.48	2.88	1.13	0	0	1.05	0.78	3.06	2.27	5	10.38	1.69	0	0.89	3.12	1.38138	0.559026	0.65214	-1.163	0.506821	1	-0.170066	0.930395	0.948568	1.9834	0.176719	0.326674	0.99458	0.495639	1
NM_001130407	chr13	57715052	57718073	+	1842	5	PRR20E|-|-|13q21.1|protein-coding	0	0	0	0	0	0	0	0	0	0	0	0	0	0	0	0	0	0	0	0	0	NA	1	1	NA	1	1	NA	1	1	NA	1	1	NA	1	1
NM_001320698	chr2	69870937	70053609	+	3441	1	ANXA4|ANX4|HEL-S-274|P32.5|PAP-II|PIG28|PP4-X|ZAP36|-|2p13.3|protein-coding	238.32	241.22	206.02	465.21	200.54	157.12	172.37	538.27	185.55	209.42	166.5	462.58	197.28	281.26	222.08	210.71	206.6	184.52	171.57	232.42	175.22	-0.211489	0.146557	0.2227	0.147852	0.301518	0.999976	-1.32464	4.11637e-27	4.06687e-25	0.234635	0.103354	0.218577	-0.0495548	0.7233	0.989386
NM_006366	chr6	17393736	17558023	+	3012	1	CAP2|-|-|6p22.3|protein-coding	0	0	0	1	4.46	3.42	4.48	2.88	1.13	2.17	0	0	0.78	0	0	4.16	0	0.85	3.79	1.77	2.34	0.0897487	0.945362	0.961114	0.667373	0.661516	1	0.865401	0.534963	0.630818	-2.05849	0.203635	1	-1.16955	0.391692	1
NM_001429	chr22	41488614	41576081	+	8728	1	EP300|KAT3B|RSTS2|p300|-|22q13.2|protein-coding	4804.67	4370.51	4378.8	5573.51	4503.3	5672.32	4435.72	5326.01	4581.07	5621.83	4714.45	6634.18	4386.39	3748.92	4532.15	4085.88	3548.09	4060.18	4183.03	3465.08	4141.4	-0.471956	0.00161569	0.00430675	-0.0255593	0.675769	0.999976	-0.456017	0.000109729	0.000379749	-0.327688	1.7112e-07	2.48048e-06	-0.0591102	0.373184	0.942648
NM_178507	chr11	120081747	120100650	+	1856	1	OAF|NS5ATP13TP2|-|11q23.3|protein-coding	59.35	72.57	85.37	43.93	65.73	19.36	81.71	43.25	82.59	61.85	73.75	27.21	59.5	67.26	55.14	59.96	60.38	66.87	50.24	52.34	62.3	0.121701	0.706433	0.779318	-0.357341	0.0797805	0.999976	0.676386	0.00777337	0.017286	-0.0842608	0.691929	0.813829	-0.0280112	0.89153	1
NR_104235	chr22	41165634	41215403	-	2580	1	SLC25A17|PMP34|-|22q13.2|protein-coding	325.97	361.82	335.78	350.4	397.74	317.66	331.31	401.78	383.55	380.87	355.34	347.46	313.93	284.32	336.89	328.97	318.87	348.72	366.83	316.7	313.84	-0.214564	0.0862542	0.142689	0.048678	0.657195	0.999976	-0.100023	0.398397	0.499478	-0.226267	0.0451575	0.115554	-0.0793657	0.462341	0.967647
NM_002152	chr19	49654456	49658681	-	2376	1	HRC|-|-|19q13.33|protein-coding	0	0	0	0	0	0	0	0	0	0	0	0	0	0	0	0	0	0	0	0	0	NA	1	1	NA	1	1	NA	1	1	NA	1	1	NA	1	1
NM_001330142	chr10	118423207	118429783	-	1110	1	C10orf82|-|-|10q25.3|protein-coding	0	0	0	0	0	0	0	0	0	0	0	0	0	0	0	0	0	0	0	0	0	NA	1	1	NA	1	1	NA	1	1	NA	1	1	NA	1	1
NM_001447	chr5	150883653	150948505	-	14511	1	FAT2|CDHF8|CDHR9|HFAT2|MEGF1|-|5q33.1|protein-coding	0	0	0	0	0	2.28	0	0	0	0	0	1.05	0	0.76	0.76	0	0	0	0	0	0	-2.49924	0.470466	1	NA	1	1	-1.0903	0.757676	1	0.802934	0.820257	1	0.708285	0.841144	1
NM_006415	chr9	94793416	94877756	-	2840	1	SPTLC1|HSAN1|HSN1|LBC1|LCB1|SPT1|SPTI|-|9q22.31|protein-coding	1194.32	1424.81	1032.38	1553.35	969.29	993.97	998.4	1353.37	888.16	1372.63	1041.45	1542.64	991.11	1253.46	1225.19	1134.32	1274.52	993.67	972.53	1096.48	978.89	-0.50026	3.55006e-05	0.000135287	0.00497736	0.961036	0.999976	-0.583315	6.82178e-06	3.07684e-05	0.21064	0.0461233	0.117513	0.0559948	0.630815	0.98286
NM_020168	chr15	40531998	40569688	+	3925	1	PAK6|PAK5|-|15q15.1|protein-coding	9.13	1.02	5.69	0	8.91	0	14.55	5.77	1.13	0	4.47	2.09	10.18	6.88	6.8	9.99	1.89	1.69	15.17	23.95	14.02	4.35154	0.00151191	0.00406359	0.153046	0.825434	1	1.77903	0.052606	0.0924364	0.227369	0.773648	0.869018	-0.282291	0.702615	1
NM_016276	chr20	42194737	42214273	+	2106	1	SGK2|H-SGK2|dJ138B7.2|-|20q13.12|protein-coding	10.96	4.09	6.83	22.96	16.71	5.69	8.95	17.3	20.37	8.68	19	36.63	10.96	28.28	26.44	8.33	16.98	9.31	15.17	24.84	19.47	0.934179	0.0895355	0.147406	0.232455	0.646179	1	-0.976949	0.0299147	0.0565066	0.765727	0.0556603	0.135873	0.444302	0.332311	1
NM_058243	chr19	15348301	15391262	-	5176	1	BRD4|CAP|HUNK1|HUNKI|MCAP|-|19p13.12|protein-coding	2086.41	2554.23	2037.44	3203.54	2199.29	4366.39	2283.34	2887.45	2184.75	3164.11	2160	3360.52	2156.01	2189.74	2349.17	2199.51	2019.8	2220.95	2253.13	2246.18	2431.26	-0.87642	1.91791e-05	7.70262e-05	0.0151724	0.791073	0.999976	-0.582471	4.16308e-09	3.38554e-08	-0.0441244	0.423037	0.598392	0.0986903	0.0607057	0.562917
NM_016307	chr9	132427920	132484951	+	1303	1	PRRX2|PMX2|PRX2|-|9q34.11|protein-coding	0	0	0	0	0	1.14	0	0	0	0	0	0	0	0	0	0	0	0	0	0	0	-1.36835	0.698594	1	NA	1	1	NA	1	1	NA	1	1	NA	1	1
NR_037650	chr11	64781585	64808044	+	2452	1	ARL2-SNX15|-|-|11q13.1|ncRNA	915.83	866.74	973.19	1016.27	669.59	352.95	776.78	1036.17	758.04	554.48	697.28	766.09	965.27	714.63	836.94	674.59	589.62	691.51	575.37	567.75	592.63	0.189813	0.409729	0.51024	-0.10037	0.565114	0.999976	-0.344663	0.0487556	0.0864563	-0.309457	0.0613768	0.146225	-0.103646	0.54787	0.976085
NM_001098816	chr11	78364328	79151695	-	13512	1	TENM4|Doc4|ETM5|ODZ4|TNM4|Ten-M4|ten-4|-|11q14.1|protein-coding	0	0	0	0	0	0	0	0	1.13	0	0	0	0.78	0	0	0	0	0.85	0	0	0	0.555207	0.875156	1	0.712452	0.840221	1	0.833264	0.813589	1	-1.12063	0.751155	1	-0.253495	0.936477	1
NM_017707	chr1	23755056	23810750	-	4102	1	ASAP3|ACAP4|CENTB6|DDEFL1|UPLC1|-|1p36.12|protein-coding	51.13	26.57	31.87	89.85	36.77	10.25	51.49	98.04	44.12	56.42	36.88	100.47	39.14	199.48	30.97	29.15	104.72	21.16	16.11	112.66	31.15	0.0321539	0.947648	0.963153	-0.154527	0.671664	0.999976	-1.46478	3.24073e-06	1.56138e-05	1.92473	1.36569e-08	2.66334e-07	-0.371779	0.302622	1
NR_002753	chr1	220046619	220292777	+	69	1	RNU5F-1|RNU5F|U5F|-|1p34.1|snRNA	0	0	0	0	0	0	0	0	0	0	0	0	0	0	0	0	0	0	0	0	0	NA	1	1	NA	1	1	NA	1	1	NA	1	1	NA	1	1
NM_001145045	chr17	18561742	18585572	-	5321	1	ZNF286B|ZNF286C|ZNF286L|ZNF590|-|17p11.2|protein-coding	71.22	30.66	73.99	61.89	54.59	38.71	58.2	70.17	49.78	27.13	70.4	56.51	51.67	79.49	43.06	40.81	54.72	29.62	56.87	78.95	49.84	0.531221	0.0631222	0.109804	-0.316487	0.167094	0.999976	-0.257536	0.266637	0.361483	0.370545	0.113458	0.235174	-0.402508	0.118817	1
NM_001005245	chr11	56309816	56310733	-	916	1	OR5M11|OR11-199|-|11q12.1|protein-coding	0	0	0	0	0	0	0	0	0	0	0	0	0	0	0	0	0	0	0	0	0	NA	1	1	NA	1	1	NA	1	1	NA	1	1	NA	1	1
NR_073520	chr16	66541906	66584315	-	6033	1	TK2|MTDPS2|MTTK|PEOB3|SCA31|-|16q21|protein-coding	277.58	175.8	258.38	107.82	305.27	121.83	335.79	234.53	248.91	107.42	230.19	58.61	303.75	199.48	237.94	332.3	255.66	319.09	276.78	278.55	295.93	0.906006	6.42281e-08	4.21589e-07	0.0846214	0.572865	0.999976	1.11451	0.000251596	0.000802794	-0.279983	0.047186	0.119682	-0.0361197	0.786071	0.994018
NR_046089	chr5	116751208	116915439	+	3085	1	LINC00992|-|-|5q23.1|ncRNA	0	0	0	0	0	0	0	0	0	0	0	0	0	0	0	0	0	0	0	0	0	NA	1	1	NA	1	1	NA	1	1	NA	1	1	NA	1	1
NM_001317782	chr8	146015150	146017774	-	1066	1	RPL8|L8|-|8q24.3|protein-coding	35080.8	29759.5	37430.9	30220.5	28030.3	19374.9	29864.7	27259.6	36590.9	24052	35774.6	27762.2	37115.6	39669	39163.1	28193.1	28352.7	30876.6	31238.6	33244.7	34304	0.227592	0.0750762	0.127192	-0.0683229	0.547578	0.999976	0.154821	0.208535	0.295456	0.0198701	0.873822	0.928264	0.0893191	0.434935	0.962281
NM_001503	chr6	24426062	24489850	-	5805	1	GPLD1|GPIPLD|GPIPLDM|PIGPLD|PIGPLD1|PLD|-|6p22.3|protein-coding	26.48	20.44	37.56	20.96	41.22	14.8	53.73	50.94	46.39	13.02	44.7	11.51	39.14	56.56	39.28	40.81	44.34	27.93	39.81	44.36	43.61	1.06765	0.00123846	0.00339246	-0.220544	0.402037	0.999976	0.47154	0.246583	0.339228	0.29556	0.231935	0.397291	-0.0700622	0.792843	1
NR_003017	chr20	37058310	37058447	-	137	1	SNORA71C|U71c|-|20q11.23|snoRNA	1.83	1.02	0	2	1.11	3.42	1.12	2.88	2.26	3.26	1.12	1.05	1.57	1.53	2.27	1.67	0.94	0.85	0.95	0.89	1.56	-0.944326	0.357279	0.458614	1.06247	0.453801	1	-0.376299	0.7287	0.796822	-0.487974	0.676658	1	0.00816516	0.993947	1
NR_036206	chr19	10341089	10341161	+	72	1	MIR4322|-|-|19p13.2|ncRNA	0	0	0	0	0	0	0	0	0	0	0	0	0	0	0	0	0	0	0	0	0	NA	1	1	NA	1	1	NA	1	1	NA	1	1	NA	1	1
NM_001271082	chr5	1009077	1038927	+	2057	1	NKD2|Naked2|-|5p15.33|protein-coding	0	0	0	2.99	2.23	1.14	0	1.92	2.26	4.34	0	2.09	0	3.06	3.02	0	0	1.69	0.95	2.66	1.56	-1.29864	0.473007	0.572356	2.09987	0.458272	1	-1.50616	0.307369	0.406381	1.12717	0.513372	1	1.30613	0.363442	1
NM_000680	chr8	26626329	26724760	-	3727	1	ADRA1A|ADRA1C|ADRA1L1|ALPHA1AAR|-|8p21.2|protein-coding	0	0	0	0	0	0	0	0	0	0	0	0	0	0	0	0	0	0	0	0	0	NA	1	1	NA	1	1	NA	1	1	NA	1	1	NA	1	1
NM_018264	chr7	66461792	66704507	+	3346	1	TYW1|RSAFD1|TYW1A|YPL207W|-|7q11.21|protein-coding	589.85	545.8	594.16	608.96	324.21	250.48	351.45	386.4	601.91	460.08	600.06	536.89	573.06	512.85	531.02	481.38	445.28	481.6	582.95	559.77	556.81	0.149418	0.519556	0.61667	0.0330844	0.878414	0.999976	-0.0152288	0.946409	0.960379	-0.0802811	0.65669	0.790091	-0.00662882	0.969896	0.999537
NR_030725	chr1	28832455	28865708	+	2845	1	RCC1|CHC1|RCC1-I|SNHG3-RCC1|-|1p35.3|protein-coding	757.86	583.62	808.15	2187.27	913.58	548.79	838.34	1798.41	989.98	760.65	1112.96	2543.15	705.36	1049.39	983.48	612.13	774.52	792.23	650.25	806.39	809.12	0.0763432	0.684348	0.762091	-0.252392	0.133279	0.999976	-1.55553	1.09788e-15	2.68374e-14	0.160647	0.335669	0.512522	0.162089	0.302052	0.914992
NM_016282	chr9	4709557	4741309	-	4318	1	AK3|AK3L1|AK6|AKL3L|AKL3L1|FIX|-|9p24.1|protein-coding	1078.36	828.92	1058.56	951.38	972.63	531.71	995.04	1060.2	996.77	628.26	1101.79	939.82	986.41	1686.06	1073.37	1052.7	1404.71	967.43	1056.9	1650.92	1038.85	0.430285	1.08328e-05	4.55775e-05	-0.0351535	0.591108	0.999976	0.0157441	0.826471	0.872854	0.600634	4.19235e-15	2.98071e-13	0.00346873	0.958433	0.998749
NR_027162	chr17	16342301	16345340	+	1384	1	LRRC75A-AS1|C17orf45|C17orf76-AS1|FAM211A-AS1|NCRNA00188|TSAP19|-|17p11.2|ncRNA	7568.58	7482.8	7674	3756.6	6663.59	6199.48	6905.98	3510.3	7306.64	6384.64	7337.06	3638.91	7967.21	8065.72	8269.67	7940.23	7929.2	8557.94	7106.32	7717.03	7718.99	-0.0584755	0.500618	0.598375	0.0264154	0.708722	0.999976	0.982658	5.66639e-27	5.40578e-25	0.0641246	0.327206	0.503642	0.13969	0.0499877	0.519029
NR_125830	chr8	78362933	78388567	+	193	1	LOC102724874|-|-|8q21.13|ncRNA	0	0	0	0	0	0	0	0	0	0	0	0	0	0	0	0	0	0	0	0	0	NA	1	1	NA	1	1	NA	1	1	NA	1	1	NA	1	1
NR_134617	chr22	33504515	33512280	+	546	1	LINC01640|-|-|22q12.3|ncRNA	0	0	0	0	0	0	0	0	0	0	0	0	0	0	0	0	0	0	0	0	0	NA	1	1	NA	1	1	NA	1	1	NA	1	1	NA	1	1
NM_018406	chr3	195473638	195538844	-	16777	1	MUC4|ASGP|HSA276359|MUC-4|-|3q29|protein-coding	0	0	0	1	2.23	0	0	0	1.13	0	0	0	0	1.53	0.76	0	0	0	0	0	0	1.19523	0.734349	1	1.35106	0.70129	1	0.492717	0.873481	1	-0.0173163	0.995221	1	-0.866698	0.771282	1
NM_015948	chr6	8413300	8435800	-	2209	1	SLC35B3|C6orf196|CGI-19|PAPST2|-|6p24.3|protein-coding	543.29	584.64	515.62	955.37	466.82	409.88	410.78	680.53	491.03	563.16	534.13	872.84	501.03	557.18	525.73	518.86	597.17	578.09	543.14	613	580.17	-0.223226	0.0264562	0.0517267	0.0735147	0.475654	0.999976	-0.764628	1.24118e-07	7.85405e-07	0.177787	0.0280036	0.0793992	0.134228	0.103315	0.679414
NM_001277061	chr2	228189867	228222552	+	2264	1	MFF|C2orf33|EMPF2|GL004|-|2q36.3|protein-coding	1013.53	1050.72	1077.91	1453.52	1066.22	836.84	995.04	1407.2	982.06	906.05	1109.61	1226.58	1038.86	936.28	1044.66	1073.52	965.09	1169.72	1015.19	916.39	942.29	-0.0580892	0.43594	0.536631	-0.0368626	0.562155	0.999976	-0.443465	4.79729e-09	3.86719e-08	-0.162135	0.00714149	0.0260654	0.0274433	0.731702	0.990763
NR_103834	chr22	42229083	42303312	+	5764	1	SREBF2|SREBP-2|SREBP2|bHLHd2|-|22q13.2|protein-coding	3777.44	1653.76	4219.45	2438.85	4377.4	1108.96	4615.92	3512.23	1950.55	1212.04	2114.18	1897.42	3921.37	2860.03	2479.09	3021.52	2427.35	2125.31	3533.73	2787.32	2611.15	1.1762	2.32517e-07	1.37087e-06	-0.0888562	0.78466	0.999976	0.365545	0.122935	0.190324	-0.377182	0.0586488	0.141233	-0.51347	0.0102221	0.247891
NM_197975	chr5	180415845	180433727	+	2430	1	BTNL3|BTN9.1|BTNLR|-|5q35.3|protein-coding	0	1.02	0	0	0	0	0	0	0	0	1.12	0	0	0	0	0	0	0	0	0	0	-1.36835	0.698594	1	-1.21111	0.731808	1	NA	1	1	NA	1	1	NA	1	1
NM_001317002	chr2	149974688	150071772	+	1381	1	LYPD6B|CT116|LYPD7|-|2q23.2|protein-coding	0	0	0	0	0	0	0	0	0	1.09	0	0	0	0	0.76	0	0	0	0	0.89	0	-1.36835	0.698594	1	NA	1	1	NA	1	1	0.802934	0.820257	1	0.708285	0.841144	1
NR_103717	chr10	122357461	122359635	+	2174	1	LINC01561|C10orf85|-|10q26.12|ncRNA	0	0	0	0	0	0	0	0	0	0	0	0	0	0	0	0	0	0	0	0	0	NA	1	1	NA	1	1	NA	1	1	NA	1	1	NA	1	1
NR_108067	chr10	25940641	26021864	+	1896	1	LINC00836|-|-|10p12.1|ncRNA	0	0	0	0	0	0	0	0	0	0	0	0	0	0	0	0	0	0	0	0	0	NA	1	1	NA	1	1	NA	1	1	NA	1	1	NA	1	1
NM_181706	chr11	31391377	31454382	+	2993	1	DNAJC24|DPH4|JJJ3|ZCSL3|-|11p13|protein-coding	574.33	609.17	550.91	519.12	434.51	395.08	419.73	476.76	503.48	481.78	543.07	412.35	561.31	454	615.62	730.39	584.9	600.94	597.17	476.38	548.24	0.000170801	0.999194	0.999368	0.173402	0.2828	0.999976	0.231207	0.160664	0.237843	-0.194446	0.215689	0.377582	0.0512035	0.726293	0.989569
NM_001330716	chr5	43121698	43176426	+	3946	1	ZNF131|ZBTB35|pHZ-10|-|5p12|protein-coding	1487.42	1304.2	1371.58	1695.11	1277.9	1020.15	1287.18	1477.37	1214	1201.19	1239.23	1627.41	1365.31	1374.99	1491.83	1482.44	1342.45	1361.01	1400.98	1258.82	1344.13	0.0185658	0.84316	0.887305	0.0815132	0.342052	0.999976	-0.271258	0.0153943	0.0317133	-0.0760085	0.353471	0.530499	0.0276526	0.745217	0.991789
NM_001123041	chr3	46395235	46402413	+	2667	1	CCR2|CC-CKR-2|CCR-2|CCR2A|CCR2B|CD192|CKR2|CKR2A|CKR2B|CMKBR2|MCP-1-R|-|3p21.31|protein-coding	230.1	23.51	204.88	16.97	603.86	0	616.73	193.2	245.52	17.36	233.54	8.37	264.61	59.62	152.58	327.3	151.89	280.16	219.91	84.28	171.33	4.3836	9.70363e-17	2.73588e-15	-0.16002	0.739422	0.999976	2.15352	1	1	-1.706	1.85319e-06	2.05615e-05	-0.647577	0.0435877	0.495274
NR_038832	chr7	27179983	27195547	+	3915	1	HOXA-AS3|HOXA6as|-|7p15.2|ncRNA	0	0	0	1	2.23	0	0	0.96	1.13	0	0	0	0	0.76	1.51	0	0	0	0	0	0	1.19523	0.734349	1	1.35106	0.70129	1	-0.37989	0.878552	1	-0.776515	0.796407	1	-0.0216126	0.993982	1
NM_001945	chr5	139712428	139726188	-	2350	1	HBEGF|DTR|DTS|DTSF|HEGFL|-|5q31.3|protein-coding	2.74	121.63	3.41	30.95	4.46	153.71	3.36	8.65	4.53	86.81	3.35	23.02	2.35	12.23	1.51	3.33	3.77	0.85	3.79	5.32	1.56	-5.36183	4.08456e-33	6.88215e-31	0.0477785	0.951385	1	-2.64822	2.73102e-05	0.000108444	1.02036	0.142226	0.27974	-1.4079	0.130968	1
NR_122079	chr4	36245738	36275837	+	1438	1	LOC439933|-|-|4p14|ncRNA	0.91	0	0	0	0	1.14	0	0.96	0	0	0	1.05	0.78	0	0.76	0	0	0	1.9	1.77	0.78	0.439932	0.854952	1	1.55134	0.609029	1	-0.175342	0.933609	1	-0.0761074	0.974238	1	-0.238336	0.908395	1
NM_001291415	chrX	44732421	44971857	+	5908	1	KDM6A|KABUK2|UTX|bA386N14.2|-|Xp11.3|protein-coding	2449.81	2905.83	2433.55	2836.17	1440.57	2090.4	1301.73	1605.2	2492.49	3216.19	2560.04	2858.17	2563.88	2879.91	2508.55	2740.85	2947.15	2757.57	2772.58	3110.23	2636.07	-0.382376	0.0581116	0.102355	0.204969	0.362145	0.999976	-0.0776637	0.753043	0.816182	0.280218	0.0972371	0.208732	0.12784	0.450843	0.967647
NR_125859	chr6	76092902	76168615	+	837	1	LOC101928540|-|-|6q14.1|ncRNA	0	0	0	0	1.11	0	0	0	0	0	0	0	0	0	0	0	0	0	0	0	0	0.0743148	0.983222	1	0.23156	0.947754	1	0.352372	0.920571	1	-0.639741	0.856341	1	-0.73439	0.835371	1
NM_006012	chr19	6361463	6368915	+	1143	1	CLPP|DFNB81|PRLTS3|-|19p13.3|protein-coding	607.2	454.84	788.8	699.81	646.19	365.48	740.97	913.14	668.66	355.91	623.53	611.19	697.53	677.94	669.25	606.3	616.98	600.1	591.48	592.59	612.1	0.491119	5.66005e-06	2.54769e-05	-0.172066	0.0831236	0.999976	-0.255542	0.0244474	0.0476209	-0.0408157	0.633045	0.774282	-0.0200837	0.808761	0.994018
NR_106796	chr1	155921064	155921127	-	63	1	MIR6738|hsa-mir-6738|-|1q22|ncRNA	13.7	14.31	17.07	14.97	32.31	19.36	38.06	27.87	21.5	18.45	16.76	25.12	20.35	18.34	37.77	20.82	16.98	21.16	24.65	18.63	21.03	0.130609	0.737808	0.80474	-0.116016	0.777851	0.999976	-0.0758245	0.843274	0.885304	-0.321688	0.365986	0.543575	0.273349	0.452332	1
NR_052004	chr21	46827301	46829980	-	548	1	COL18A1-AS2|-|-|21q22.3|ncRNA	0	0	0	0	0	0	0	0	0	0	0	0	0	0	0	0	0	0	0	0	0	NA	1	1	NA	1	1	NA	1	1	NA	1	1	NA	1	1
NM_020904	chr19	49340354	49371884	-	3061	1	PLEKHA4|PEPP1|-|19q13.33|protein-coding	56.61	48.04	58.05	106.82	60.16	99.06	58.2	94.2	62.23	74.87	61.46	72.21	66.54	109.3	56.65	48.3	61.32	43.17	26.54	54.11	30.37	-0.722452	0.045073	0.0822189	-0.148883	0.60183	0.999976	-0.812436	0.00474537	0.0111706	0.467406	0.152153	0.293085	-0.296609	0.351381	1
NM_025047	chr3	160394948	160396235	+	1285	1	ARL14|ARF7|-|3q25.33|protein-coding	0	0	0	0	0	0	0	0	0	0	0	0	0	0	0	0	0	0	0	0	0	NA	1	1	NA	1	1	NA	1	1	NA	1	1	NA	1	1
NM_198501	chr17	4487276	4511614	+	1927	1	SMTNL2|-|-|17p13.2|protein-coding	0	0	0	0	0	0	0	0	0	0	0	0	0	0	0	0	0	0.85	0	0	0	NA	1	1	NA	1	1	NA	1	1	NA	1	1	0.708285	0.841144	1
NM_000572	chr1	206940948	206945839	-	1622	1	IL10|CSIF|GVHDS|IL-10|IL10A|TGIF|-|1q32.1|protein-coding	0.91	0	0	7.99	1.11	0	1.12	0.96	2.26	0	3.35	6.28	0.78	1.53	3.02	4.16	2.83	0	0.95	0	4.67	2.88539	0.0966549	0.157105	0.195234	0.880918	1	-1.64359	0.116427	0.182101	-0.264915	0.832613	1	0.600524	0.608445	1
NR_033935	chr2	74588281	74619214	-	4424	1	DCTN1|DAP-150|DP-150|P135|-|2p13.1|protein-coding	2645.22	3774.62	2623.64	3975.23	2862.19	3474.9	2935.88	4307.14	2986.92	3299.75	2898.62	4251.15	2819.09	3508.17	2879.43	2710.04	3077.34	2799.89	2661.67	3388.79	2976.39	-0.554233	1.46875e-09	1.32257e-08	-0.0181361	0.772954	0.999976	-0.633525	1.27651e-16	3.57898e-15	0.232584	0.000292243	0.00173475	0.0539286	0.330013	0.926346
NM_001005202	chr11	56085783	56086721	+	937	1	OR8K3|OR11-181|-|11q12.1|protein-coding	0	0	0	0	0	0	0	0	0	0	0	0	0	0	0	0	0	0	0	0	0	NA	1	1	NA	1	1	NA	1	1	NA	1	1	NA	1	1
NM_203377	chr22	36002811	36019401	-	1164	1	MB|PVALB|myoglobgin|-|22q12.3|protein-coding	0	0	0	1	0	1.14	0	0	0	3.26	0	0	0	0	0	0	0.94	0.85	0	0.89	0	-3.31216	0.32533	1	NA	1	1	-1.0903	0.757676	1	1.77693	0.60931	1	0.708285	0.841144	1
NR_003110	chr7	65216092	65228662	+	1754	1	CCT6P1|CCT6-5P|CCT6AP1|-|7q11.21|pseudo	199.05	237.13	217.4	240.59	159.32	195.83	230.57	200.89	224.02	215.93	183.26	150.71	189.45	220.88	228.12	221.53	233.02	260.69	210.43	259.04	248.42	-0.315025	0.0272286	0.0529891	-0.0659234	0.651212	0.999976	-0.0163477	0.925231	0.945336	0.216775	0.101742	0.216091	0.290801	0.0240981	0.385836
NM_001198908	chr13	36801179	36871992	-	1011	1	CCDC169|C13orf38|-|13q13.3|protein-coding	0.91	0	1.14	0	0	0	0	0	0	0	1.12	1.05	0.78	0.76	0.76	0	0	0	0	0.89	0	0.555207	0.875156	1	-1.14325	0.640847	1	-0.128511	0.969259	1	0.689445	0.7857	1	-0.253495	0.93849	1
NM_139248	chr3	185225570	185270369	-	2462	1	LIPH|AH|ARWH2|HYPT7|LAH2|LPDLR|PLA1B|mPA-PLA1|-|3q27.2|protein-coding	0	0	0	0	0	0	0	0	0	0	0	0	0	1.53	0	0	0	0	0	0	0	NA	1	1	NA	1	1	NA	1	1	1.54672	0.658678	1	NA	1	1
NM_001032392	chr2	87237588	87248969	-	3005	2	PLGLB1|PLGL|PLGP1|PRGB|PRP-B|-|2p11.2|protein-coding	37.44	30.66	28.46	41.93	34.54	30.74	22.39	28.84	15.84	30.38	19	25.12	27.4	50.44	43.81	17.49	29.25	26.24	17.06	29.27	14.8	-0.508667	0.180962	0.265474	0.103124	0.797968	0.999976	-0.401258	0.313495	0.413197	0.520189	0.179779	0.331089	0.182122	0.678757	1
NR_030298	chr4	11370451	11370545	+	94	1	MIR572|MIRN572|hsa-mir-572|-|4p15.33|ncRNA	0	0	0	0	0	0	0	0	0	0	0	0	0	0	0	0	0	0	0	0	0	NA	1	1	NA	1	1	NA	1	1	NA	1	1	NA	1	1
NR_039841	chr11	72494575	72494637	+	62	1	MIR4692|-|-|11q13.4|ncRNA	0	0	0	0	0	0	0	0	0	0	0	0	0	0	0	0	0	0	0	0	0	NA	1	1	NA	1	1	NA	1	1	NA	1	1	NA	1	1
NM_001139488	chr2	33701321	33789798	+	4761	1	RASGRP3|GRP3|-|2p22.3|protein-coding	136.05	63.37	136.59	87.85	14.48	10.25	16.79	9.61	116.54	78.13	138.56	63.84	131.52	71.08	123.88	120.76	78.3	99.03	45.5	37.26	47.5	0.744265	0.246463	0.34174	-0.0411152	0.959141	0.999976	0.726897	0.280115	0.376771	-0.62209	0.24561	0.413742	-0.0623026	0.90738	0.998519
NM_001297752	chr19	44331444	44353050	+	2502	1	ZNF283|HZF19|HZF41|-|19q13.31|protein-coding	145.18	123.67	128.62	154.74	132.58	153.71	142.15	232.61	170.84	128.04	137.44	149.66	132.3	155.92	167.69	132.42	141.51	142.2	135.55	160.57	147.18	-0.160607	0.386448	0.487359	0.0541168	0.704975	0.999976	-0.377209	0.0250655	0.0486308	0.0894289	0.509395	0.673262	0.11235	0.412488	0.956506
NM_003041	chr16	31494439	31502091	+	2257	1	SLC5A2|SGLT2|-|16p11.2|protein-coding	52.05	10.22	39.84	5.99	47.91	2.28	42.53	26.91	57.7	5.43	33.52	6.28	50.1	59.62	34.75	31.65	55.66	31.32	37.92	56.78	47.5	2.73861	1.76246e-09	1.56486e-08	0.254688	0.348987	0.999976	1.79981	7.36322e-05	0.000264191	0.292892	0.218831	0.381179	-0.28061	0.300105	1
NR_126040	chr18	6954676	6957417	+	2292	1	LOC101927188|-|-|18p11.31|ncRNA	0	0	0	0	0	0	0	0	0	0	0	0	0	0	0	0	0	0	0	0	0	NA	1	1	NA	1	1	NA	1	1	NA	1	1	NA	1	1
NM_152573	chr9	85594500	85678043	-	5557	1	RASEF|RAB45|-|9q21.32|protein-coding	0	0	0	0	0	0	0	0	0	0	0	0	0	0	0	0	0	0	0	0	0	NA	1	1	NA	1	1	NA	1	1	NA	1	1	NA	1	1
NM_007240	chr1	161719558	161726954	+	1266	1	DUSP12|DUSP1|YVH1|-|1q23.3|protein-coding	410.89	568.29	471.23	485.17	508.04	500.97	521.59	542.12	416.36	454.65	490.55	476.19	429.79	472.34	407.89	461.39	494.34	478.22	451.2	477.27	434.54	-0.399138	0.0012568	0.00343721	-0.146331	0.133585	0.999976	-0.209978	0.0434835	0.0783606	0.0832708	0.371738	0.549318	-0.0202293	0.839746	0.994063
NM_001277199	chr1	224544513	224564586	+	1867	1	CNIH4|CNIH-4|HSPC163|-|1q42.11|protein-coding	353.36	398.62	334.64	481.18	395.52	585.22	332.43	491.17	406.18	411.25	383.28	521.19	326.45	301.9	350.49	377.27	337.73	399.5	352.61	337.1	389.38	-0.578253	0.00358779	0.00882282	0.0736871	0.482702	0.999976	-0.483225	3.14134e-05	0.000123117	-0.203219	0.0483199	0.121837	0.0457135	0.64665	0.983125
NM_001330360	chrX	24711950	25015102	+	5532	1	POLA1|NSX|POLA|p180|-|Xp22.11-p21.3|protein-coding	321.41	229.97	311.88	85.85	371	130.93	368.24	245.11	299.82	175.78	310.65	77.45	310.01	310.31	272.68	407.26	416.04	363.11	333.66	315.81	306.83	0.735878	4.975e-06	2.25592e-05	0.0469454	0.722981	0.999976	1.31361	9.95938e-06	4.35588e-05	0.000602034	0.996649	0.998413	-0.118321	0.388933	0.945161
NM_182958	chr16	31128985	31142714	+	1811	1	KAT8|MOF|MYST1|ZC2HC8|hMOF|-|16p11.2|protein-coding	1185.19	993.48	1148.48	820.6	1245.59	702.49	1277.1	1271.67	1156.3	810.56	1197.89	793.3	1109.32	953.85	1073.37	1110.17	948.11	1126.56	1222.78	1080.51	1148.66	0.285853	0.000849366	0.00241739	-0.0427616	0.540791	0.999976	0.253224	0.0505675	0.0892703	-0.262253	0.000436548	0.00245703	-0.0690685	0.28781	0.906408
NM_001008740	chr1	40713573	40717365	+	737	1	TMCO2|dJ39G22.2|-|1p34.2|protein-coding	1.83	1.02	0	0	0	0	0	0	0	1.09	0	0	0.78	0.76	0.76	0	0	0.85	1.9	0.89	0	-0.0507936	0.979608	1	1.87458	0.515145	1	1.99325	0.503999	1	-0.474716	0.813357	1	-0.52195	0.79486	1
NR_003075	chr7	22896232	22896305	+	73	1	SNORD93|HBII-336|-|7p15.3|snoRNA	0.91	0	0	0	1.11	1.14	1.12	0	1.13	2.17	1.12	0	3.13	0.76	0.76	0	0.94	0	0.95	0	0	-0.0766505	0.959366	0.971492	0.708631	0.662363	1	2.67773	0.190062	1	-1.12379	0.491915	1	-2.1014	0.252122	1
NR_046625	chr2	66666227	66667462	-	699	1	MEIS1-AS2|MEIS1-AS1|-|2p14|ncRNA	0	0	0	1	0	0	0	0	0	0	0	0	0	0	0	0	0	0	0	0	0	NA	1	1	NA	1	1	-1.0903	0.757676	1	NA	1	1	NA	1	1
NR_039879	chr17	36875944	36876001	+	57	1	MIR4726|-|-|17q12|ncRNA	21	16.35	26.18	5.99	30.08	13.66	26.86	11.53	15.84	13.02	25.7	2.09	18.79	21.4	24.93	15.82	17.92	29.62	30.33	19.52	16.35	0.403482	0.317898	0.418775	-0.259492	0.461602	0.999976	1.71271	0.00128389	0.00349288	-0.182005	0.614254	0.758608	0.106974	0.771091	1
NR_106929	chr20	1373544	1373605	-	61	1	MIR6869|hsa-mir-6869|-|20p13|ncRNA	3.65	2.04	2.28	6.99	0	2.28	4.48	6.73	3.39	3.26	1.12	6.28	1.57	1.53	1.51	1.67	1.89	2.54	2.84	0.89	0.78	-0.418668	0.677808	0.756331	-0.264275	0.800832	1	-1.65266	0.0441826	0.0794176	-0.635382	0.567497	1	-0.451977	0.676136	1
NM_001242810	chr1	92414928	92479985	+	3682	1	BRDT|BRD6|CT9|-|1p22.1|protein-coding	0	0	1.14	0	0	0	0	0.96	4.53	0	2.23	1.05	0.78	0	0	3.33	0	1.69	0	0.89	0	2.63486	0.322218	0.423198	0.352498	0.850075	1	1.05132	0.601283	0.689805	-2.23586	0.322801	1	-1.36885	0.531978	1
NR_110823	chr3	112861197	112886578	-	2410	1	LINC02044|-|-|3q13.2|ncRNA	0	0	0	0	0	0	0	0	0	1.09	1.12	0	0	1.53	0.76	0	0	0	0	0	0	-1.36835	0.698594	1	-1.21111	0.731808	1	NA	1	1	1.54672	0.658678	1	0.708285	0.841144	1
NM_001077351	chr14	23369854	23388396	-	2588	1	RBM23|CAPERbeta|PP239|RNPC4|-|14q11.2|protein-coding	1537.64	3315.7	1510.44	2690.42	1882.87	4762.61	1812.12	2954.73	1715.22	4075.58	1667.21	3578.21	1565.73	1494.98	1469.17	1484.11	1370.75	1526.06	1478.71	1425.6	1465.61	-1.571	3.21989e-18	1.11751e-16	-0.0453471	0.647034	0.999976	-0.985888	1.60519e-12	2.40677e-11	-0.196011	0.0322292	0.0884685	-0.114257	0.192648	0.82869
NR_045121	chr22	18958011	18982142	+	3176	1	DGCR5|LINC00037|NCRNA00037|-|22q11.21|ncRNA	0.91	0	1.14	0	0	0	0	0	0	0	1.12	0	0	0	0	0	0	0	0	0	0	0.0743148	0.983222	1	-1.62388	0.596744	1	0.352372	0.920571	1	-0.639741	0.856341	1	-0.73439	0.835371	1
NM_198562	chr3	49306030	49314508	-	3585	1	C3orf62|-|-|3p21.31|protein-coding	265.71	293.34	272.04	828.59	287.44	201.53	264.15	453.69	287.38	387.38	279.36	914.7	238.77	248.4	238.69	240.69	201.89	198.9	196.21	175.65	165.1	-0.417483	0.0309334	0.0592573	-0.106464	0.433895	0.999976	-1.60356	2.98714e-11	3.52636e-10	-0.297444	0.0623862	0.148074	-0.327538	0.0413948	0.485888
NR_038239	chr20	5412603	5426394	-	1634	1	LINC00658|-|-|20p12.3|ncRNA	0.91	0	1.14	2.99	2.23	0	0	0	0	0	0	4.19	0	1.53	1.51	0	0.94	1.69	0.95	3.55	0	1.54723	0.607561	1	0.729642	0.763651	1	-1.94679	0.270725	0.366277	1.58969	0.299343	1	0.687191	0.713156	1
NM_024674	chr1	26737259	26756219	+	4018	1	LIN28A|CSDD1|LIN-28|LIN28|ZCCHC1|lin-28A|-|1p36.11|protein-coding	0	0	0	0	1.11	2.28	0	0	0	0	0	1.05	0	0	0	0	0	0	0	0	0	-2.01834	0.559994	1	0.23156	0.947754	1	-0.609405	0.863084	1	-0.639741	0.856341	1	-0.73439	0.835371	1
NM_020056	chr6	32709163	32714664	+	1144.8	8	HLA-DQA2|DX-ALPHA|HLA-DXA|-|6p21.32|protein-coding	16.44	0	20.49	0	0	0	0	0	6.79	0	7.82	0	10.18	7.64	8.31	81.62	30.19	48.24	16.11	9.76	9.35	6.57271	8.49939e-05	0.00029947	1.22554	0.315416	1	6.85125	3.99773e-05	0.000152785	-0.495584	0.622956	0.765716	-0.00339988	0.997345	1
NR_125417	chr8	111949919	112039662	-	555	1	LINC01608|-|-|8q23.2|ncRNA	0	0	0	0	0	0	0	0	0	0	0	0	0	0	0	0	0	0	0	0	0	NA	1	1	NA	1	1	NA	1	1	NA	1	1	NA	1	1
NR_135539	chr19	8373487	8386297	-	767	1	NDUFA7|B14.5a|CI-B14.5a|-|19p13.2|protein-coding	283.06	332.18	301.63	241.59	299.7	233.41	323.47	328.73	348.47	277.78	351.99	204.08	312.36	223.94	268.91	322.31	236.79	314.86	346.93	277.67	304.49	-0.0207423	0.862437	0.901504	-0.0291052	0.788094	0.999976	0.270109	0.059851	0.103437	-0.399754	0.000619381	0.00332874	-0.106973	0.318707	0.921031
NM_152259	chr15	90118818	90171253	+	6645	1	TICRR|C15orf42|SLD3|Treslin|-|15q26.1|protein-coding	9.13	9.2	7.97	5.99	11.14	5.69	8.95	8.65	6.79	9.77	7.82	9.42	13.31	8.41	8.31	6.66	11.32	8.46	3.79	11.53	9.35	-0.149907	0.792137	0.847764	0.046364	0.934812	1	0.0397686	0.945507	0.959849	0.261448	0.61704	0.760803	0.0332459	0.949797	1
NM_001134415	chr3	186263856	186288332	-	3054	1	TBCCD1|-|-|3q27.3|protein-coding	432.8	603.04	372.2	450.23	397.74	477.06	424.21	348.92	393.73	630.43	407.86	466.77	403.17	439.48	445.66	440.57	485.85	490.91	421.81	472.83	460.24	-0.6619	5.71209e-12	7.55515e-11	0.0516989	0.562953	0.999976	-0.0770779	0.589091	0.678962	0.138471	0.0927332	0.201464	0.163416	0.0454526	0.500333
NM_016166	chr15	68346517	68483802	+	5717	1	PIAS1|DDXBP1|GBP|GU/RH-II|ZMIZ3|-|15q23|protein-coding	2551.17	2539.92	2351.6	1901.76	2218.23	1909.37	2221.78	2115.6	2311.47	2460.97	2518.69	2057.55	2475.42	2466.42	2630.16	2951.56	2910.36	2654.31	2706.22	2711.92	2701.49	-0.0631725	0.571274	0.663179	0.104939	0.284807	0.999976	0.279656	0.0124491	0.0262721	0.0620621	0.536661	0.696184	0.0691594	0.459393	0.967647
NR_103538	chr6	28911561	28912315	+	754	6	LINC01556|C6orf100|dJ25J6.5|-|6p22.1|ncRNA	0	0	0	0	1.11	0	0	0	0	0	1.12	0	0	0	0.76	0	0.94	0	0	0.89	0	0.0743148	0.983222	1	-0.730217	0.836293	1	0.352372	0.920571	1	1.2932	0.677813	1	0.227395	0.948693	1
NM_001173431	chr2	220419872	220436268	-	5777	1	OBSL1|-|-|2q35|protein-coding	56.61	3.07	73.99	15.97	13.37	2.28	11.19	12.5	23.76	4.34	19	8.37	66.54	130.7	43.06	19.16	48.11	12.7	5.69	26.61	7.01	3.05708	0.000253885	0.000809984	-0.16365	0.827611	0.999976	1.29237	0.064686	0.110266	1.1222	0.101135	0.215033	-0.560632	0.447638	1
NR_134503	chr10	56245990	56415811	+	2294	1	LOC105378311|-|-|10q21.1|ncRNA	0	0	0	0	0	0	0	0	0	0	0	0	0	0	0	0	0	0	0	0	0	NA	1	1	NA	1	1	NA	1	1	NA	1	1	NA	1	1
NM_138462	chr9	140476531	140484937	-	1362	1	ZMYND19|MIZIP|-|9q34.3|protein-coding	374.37	303.56	382.45	582.01	398.86	129.8	433.16	594.98	455.96	224.61	407.86	531.66	405.52	487.63	401.1	378.94	494.34	416.43	328.92	485.25	432.99	0.651844	0.00056851	0.00167735	-0.0627632	0.576094	0.999976	-0.589669	2.1408e-07	1.29117e-06	0.301092	0.00357311	0.0147454	0.0963897	0.359358	0.938871
NM_001185181	chr6	33257412	33258711	+	695	5	PFDN6|H2-KE2|HKE2|KE-2|PFD6|-|6p21.32|protein-coding	408.15	419.06	450.74	499.15	408.88	311.97	396.23	722.82	385.81	392.8	381.04	364.2	402.39	347.76	385.99	367.28	303.77	396.11	378.21	324.68	403.39	-0.139242	0.141569	0.216366	-0.0609397	0.507364	0.999976	-0.459034	0.00478043	0.0112387	-0.291048	0.00102542	0.00510938	0.0126055	0.875385	0.996668
NM_004493	chrX	53458206	53461323	-	955	1	HSD17B10|17b-HSD10|ABAD|CAMR|DUPXp11.22|ERAB|HADH2|HCD2|MHBD|MRPP2|MRX17|MRX31|MRXS10|SCHAD|SDR5C1|-|Xp11.22|protein-coding	442.85	617.35	515.62	1117.1	481.3	343.85	508.15	1127.49	538.55	465.5	505.08	1049.71	499.47	374.51	449.44	491.37	373.58	468.91	588.64	454.2	582.51	-0.0967071	0.506115	0.603319	-0.0052605	0.959425	0.999976	-1.15914	2.5309e-26	2.27069e-24	-0.365334	0.00173516	0.0080137	-0.0190813	0.874462	0.996523
NR_037608	chr16	30205754	30215650	+	2205	2	SLX1A-SULT1A3|-|-|16p11.2|ncRNA	10.04	12.27	22.76	28.95	32.31	13.66	15.67	29.8	18.1	8.68	23.47	23.02	15.66	12.23	26.44	9.99	8.49	11.85	10.43	8.87	21.03	0.246401	0.64444	0.727525	-0.371702	0.43824	1	-0.816901	0.0749332	0.125126	-0.71127	0.171624	0.320581	0.316488	0.517854	1
NM_014283	chr1	172502258	172580975	+	5633	1	SUCO|C1orf9|CH1|OPT|SLP1|-|1q24.3|protein-coding	1770.48	2004.34	1561.66	2369.96	1264.53	2148.47	1324.11	1661.92	1668.83	2135.45	1847.12	2608.04	1456.91	1699.05	1723.73	1969.65	2133.01	1867.16	1525.15	1673.99	1538.03	-0.604539	0.00014754	0.000494541	0.0324713	0.821768	0.999976	-0.520917	0.00690779	0.0155592	0.164117	0.232506	0.397969	0.0870945	0.50556	0.97168
NM_175573	chr20	60877952	60883918	+	1464	1	ADRM1|ARM-1|ARM1|GP110|-|20q13.33|protein-coding	1068.31	2419.31	1148.48	2880.09	1102.99	4676.08	1190.92	2222.3	1148.38	3567.76	1140.9	3467.27	1080.35	996.66	1171.56	1083.52	906.6	1060.54	1098.6	973.17	1169.69	-1.95212	5.04946e-18	1.71093e-16	-0.0793507	0.151305	0.999976	-1.44148	9.30765e-20	4.06549e-18	-0.218147	0.000197914	0.00123606	0.0492039	0.409235	0.953959
NR_036619	chr12	17141681	17143562	+	1881	1	SKP1P2|SKP1B|p19B|-|12p12.3|pseudo	140.62	172.74	153.66	111.81	139.27	184.45	163.42	159.56	149.35	182.29	127.39	127.68	163.62	127.64	145.78	154.07	155.66	188.75	156.4	149.92	184.56	-0.469774	0.00163452	0.00435357	0.0279797	0.842056	0.999976	0.14093	0.352391	0.453596	-0.0924783	0.485449	0.653877	0.196291	0.146451	0.771099
NM_001013659	chr19	37997841	38034239	+	7111	1	ZNF793|-|-|19q13.12|protein-coding	405.41	391.46	376.76	319.46	251.79	181.03	245.12	193.2	328.11	249.57	337.46	208.27	316.28	483.81	450.95	391.43	458.49	395.27	246.45	354.85	281.91	0.0586597	0.795614	0.850636	0.0199268	0.919847	0.999976	0.378319	0.0981011	0.157413	0.393749	0.0306079	0.0848852	0.217847	0.27259	0.892573
NR_037851	chr1	168369427	168391894	-	2437	1	LOC100505918|-|-|1q24.2|ncRNA	0	1.02	0	0	0	0	0	0	0	0	0	0	0	0	0	0	0	0	0	0	0	-1.36835	0.698594	1	NA	1	1	NA	1	1	NA	1	1	NA	1	1
NM_003221	chr6	50786439	50815326	+	5761	1	TFAP2B|AP-2B|AP2-B|PDA2|-|6p12.3|protein-coding	0	0	0	0	0	0	0	0	0	0	0	0	0	0	0	0	0	0	0	0	0	NA	1	1	NA	1	1	NA	1	1	NA	1	1	NA	1	1
NR_109975	chr12	27542722	27599567	-	809	1	ARNTL2-AS1|-|-|12p11.23|ncRNA	0.91	0	0	1	0	0	0	0	0	0	0	0	0	0	0	0	0	0	0	0	0	0.0743148	0.983222	1	0.23156	0.947754	1	-0.609405	0.863084	1	-0.639741	0.856341	1	-0.73439	0.835371	1
NR_046535	chr13	94806447	94840245	-	694	1	GPC6-AS1|-|-|13q31.3|ncRNA	0	0	0	0	0	0	0	0	0	0	0	0	0	0	0	0	0	0	0	0	0	NA	1	1	NA	1	1	NA	1	1	NA	1	1	NA	1	1
NM_001317163	chr9	123714614	123837452	-	5747	1	C5|C5D|C5a|C5b|CPAMD4|ECLZB|-|9q33.2|protein-coding	114.14	70.52	103.58	80.86	134.81	22.77	125.36	83.62	117.67	46.66	101.69	46.05	91.6	204.07	101.22	137.42	193.4	126.96	105.22	196.94	100.46	1.14213	2.23524e-05	8.84857e-05	0.0828279	0.652372	0.999976	0.697341	0.00195426	0.00508015	0.740371	1.78482e-06	1.98445e-05	-0.0917291	0.606901	0.979756
NM_015021	chr6	87865269	87973406	+	10090	1	ZNF292|Nbla00365|ZFP292|ZN-16|Zn-15|bA393I2.3|-|6q14.3|protein-coding	3025.97	3278.9	2620.22	2069.48	2798.69	5256.75	2857.53	2609.66	2583.01	3498.32	2948.9	2146.51	2639.03	3012.13	2878.67	2944.9	3247.15	2799.89	3000.07	3291.2	2896.18	-0.752689	0.000242656	0.000777487	0.0146935	0.84617	0.999976	0.276008	0.00220031	0.00563692	0.142492	0.0493114	0.123781	0.0128944	0.853299	0.994063
NM_004398	chr11	108535752	108811657	+	3244	1	DDX10|HRH-J8|-|11q22.3|protein-coding	393.54	326.05	392.69	380.35	368.78	249.35	369.36	446	382.42	294.06	383.28	287.81	356.2	317.19	389.01	448.9	361.32	462.13	333.66	316.7	367.57	0.189126	0.1255	0.195876	-0.00105852	0.992348	0.999976	0.000480772	0.997248	0.99809	-0.225738	0.047278	0.119839	0.0925207	0.439705	0.963606
NM_001324373	chr16	20420856	20431097	+	1104	1	ACSM5|-|-|16p12.3|protein-coding	0	0	0	0	0	0	0	0	0	0	0	0	0	0	0	0	0	0	0	0	0	NA	1	1	NA	1	1	NA	1	1	NA	1	1	NA	1	1
NM_001318527	chr16	88923494	88929094	+	2542	1	TRAPPC2L|HSPC176|-|16q24.3|protein-coding	744.17	743.07	719.37	697.81	811.08	505.52	796.93	838.17	887.02	571.84	844.78	587.12	714.75	737.56	730.43	841.99	768.86	867.56	903.34	840.99	971.88	0.229392	0.0545796	0.0969004	0.0556095	0.582459	0.999976	0.17058	0.15189	0.227021	-0.0876646	0.373063	0.550634	0.0686433	0.545968	0.976085
NM_001314052	chr9	110247138	110252001	-	2978	1	KLF4|EZF|GKLF|-|9q31.2|protein-coding	1.83	162.51	2.28	1	1.11	46.68	2.24	0.96	2.26	48.83	1.12	5.23	0.78	2.29	0	4.16	2.83	4.23	0	3.55	0	-5.80662	2.84869e-17	8.69052e-16	-0.140891	0.907412	1	-0.572093	0.64706	0.728524	0.735467	0.486394	0.654765	-0.289683	0.853015	1
NM_001329426	chr7	93535820	93540577	+	712	1	GNGT1|GNG1|-|7q21.3|protein-coding	0	0	0	0	0	0	0	0	0	0	0	0	0	0	0	0	0	0	0	0	0	NA	1	1	NA	1	1	NA	1	1	NA	1	1	NA	1	1
NR_125759	chr11	125028357	125034505	-	583	1	PKNOX2-AS1|-|-|11q24.2|ncRNA	0	0	0	0	0	0	0	0	0	0	0	0	0	0	0	0	0	0	0	0	0	NA	1	1	NA	1	1	NA	1	1	NA	1	1	NA	1	1
NM_014650	chr19	52534632	52552377	-	4915	1	ZNF432|-|-|19q13.41|protein-coding	471.15	583.62	467.82	429.27	524.75	603.44	528.3	448.88	494.43	851.79	460.38	454.21	454.06	382.92	425.27	488.04	404.71	482.45	508.07	438.24	500.74	-0.687287	4.30996e-06	1.97631e-05	0.0138766	0.876866	0.999976	0.0956284	0.334096	0.435166	-0.287609	0.00101471	0.00506875	-0.0610274	0.489008	0.970895
NM_001321039	chr1	109419603	109476957	+	5591	1	GPSM2|CMCS|DFNB82|LGN|PINS|-|1p13.3|protein-coding	65.74	33.73	62.6	77.87	24.51	18.22	26.86	45.18	35.07	30.38	41.34	68.03	72.02	121.52	72.51	42.47	73.58	50.78	30.33	62.1	21.81	0.529749	0.195698	0.283071	0.0573856	0.8899	0.999976	-0.550609	0.161501	0.238701	0.898122	0.017401	0.0539804	0.0981412	0.822946	1
NM_005023	chr5	114546527	114598569	-	2716	1	PGGT1B|BGGI|GGTI|-|5q22.3|protein-coding	283.06	373.07	240.17	215.63	203.89	316.52	188.04	269.14	235.33	326.61	257.01	187.34	259.13	330.94	337.65	316.48	383.02	266.62	360.2	365.49	330.19	-0.501074	0.00776371	0.017593	0.281105	0.142463	0.999976	0.269101	0.168922	0.247705	0.351946	0.040721	0.106603	0.17053	0.342635	0.93227
NM_001195541	chr7	99195689	99208668	+	1538	1	GS1-259H13.2|-|-|7q22.1|protein-coding	11.87	14.31	26.18	56.9	21.17	6.83	16.79	27.87	24.89	21.7	24.58	35.58	23.49	24.46	18.88	26.65	32.08	27.08	15.17	24.84	18.69	0.332491	0.458704	0.559153	-0.128214	0.736058	1	-1.01669	0.00900288	0.0197189	0.371327	0.287227	0.460883	0.0652318	0.858062	1
NR_110569	chr2	86116403	86119375	+	1113	1	ST3GAL5-AS1|-|-|2p11.2|ncRNA	6.39	4.09	5.69	2	6.68	1.14	7.83	0.96	6.79	1.09	4.47	1.05	3.91	9.17	3.78	5.83	9.43	5.08	6.64	11.53	9.35	1.30359	0.108605	0.173271	-0.0010555	0.998611	1	2.12563	0.0205387	0.0409294	0.720283	0.157694	0.300799	0.0181498	0.975483	1
NR_121641	chr4	40309202	40332436	+	811	1	LOC101060498|-|-|4p14|ncRNA	3.65	0	1.14	2.99	2.23	0	6.72	6.73	6.79	0	5.59	1.05	3.91	4.59	3.78	3.33	4.72	5.92	2.84	6.21	1.56	4.03338	0.00473837	0.0113052	-0.250763	0.752032	1	0.0443667	0.957714	0.968509	0.430159	0.529543	0.690265	-0.0144569	0.984891	1
NR_106756	chr21	34922968	34923034	+	66	1	MIR6501|hsa-mir-6501|mir-6501|-|21q22.11|ncRNA	163.44	180.91	143.42	158.73	186.06	282.36	196.99	292.2	175.37	221.36	145.27	186.29	159.7	161.27	214.52	165.73	147.17	160.82	160.19	168.55	214.94	-0.679017	0.0010974	0.00304528	0.0557005	0.70401	0.999976	-0.368841	0.0405248	0.0736322	-0.10427	0.388713	0.565832	0.229189	0.0889983	0.652734
NM_002296	chr1	225589204	225615815	-	3807	1	LBR|DHCR14B|LMN2R|PHA|TDRD18|-|1q42.12|protein-coding	3965.54	8665.38	3464.79	8797.02	3642.08	6245.02	3493.28	7755.93	3594.49	7768.13	4170.26	10590.2	3654.41	6602.84	3845.53	4331.57	6235.82	3633.59	3822.84	6767.81	3562.01	-1.1792	7.34178e-43	3.40202e-40	0.0515863	0.549617	0.999976	-1.29505	1.21038e-20	5.96138e-19	0.74284	2.90624e-25	1.31653e-22	-0.059878	0.416565	0.957437
NM_032782	chr5	156512843	156536248	-	2421	1	HAVCR2|CD366|HAVcr-2|KIM-3|TIM3|TIMD-3|TIMD3|Tim-3|-|5q33.3|protein-coding	83.09	24.53	67.16	58.9	91.36	11.39	97.38	73.05	124.45	29.3	91.63	59.65	90.81	50.44	86.87	109.93	95.28	108.34	143.13	79.84	123.82	2.10457	8.63904e-12	1.10783e-10	0.327745	0.157017	0.999976	0.704604	0.00266154	0.0066802	-0.540754	0.0339921	0.0922264	-0.00992106	0.963425	0.998749
NM_003098	chr20	31995763	32031698	-	2330	1	SNTA1|LQT12|SNT1|TACIP1|dJ1187J4.5|-|20q11.21|protein-coding	146.09	37.82	167.32	456.22	158.21	34.16	146.63	290.28	167.45	57.51	141.91	349.55	155.01	225.47	173.73	144.08	179.24	115.11	145.03	209.36	144.85	1.61593	3.56023e-16	9.11046e-15	0.00653879	0.960062	0.999976	-1.312	1.03531e-13	1.88009e-12	0.403043	0.00131488	0.00631357	-0.0735377	0.627752	0.981408
NM_138815	chr3	109012635	109035364	-	1372	1	DPPA2|CT100|ECAT15-2|PESCRG1|-|3q13.13|protein-coding	0.91	4.09	0	0	0	0	0	0.96	1.13	1.09	1.12	1.05	0	0.76	0.76	0	0	0	0	0	0	-2.46422	0.239498	0.333837	-0.249323	0.936333	1	-1.02727	0.683158	1	-0.158846	0.960364	1	-0.253495	0.936263	1
NM_001291379	chr10	46321040	46349325	-	2690	1	AGAP4|AGAP-4|AGAP-8|AGAP8|CTGLF1|CTGLF5|MRIP2|-|10q11.22|protein-coding	42.92	43.95	51.22	38.93	0	1.14	0	0	106.35	66.19	88.28	72.21	39.93	42.8	34.75	32.48	18.87	27.93	0	0	0	-0.148097	0.93268	0.952705	-0.328154	0.873222	0.999976	-0.120728	0.953361	0.965457	-0.865216	0.668704	0.797743	-0.814426	0.686919	1
NM_003152	chr17	40439565	40463960	+	4278	1	STAT5A|MGF|STAT5|-|17q21.2|protein-coding	3135.54	2099.4	3192.76	1955.67	2866.65	1000.8	3029.9	2403	2980.13	1383.48	2950.02	1694.39	3187.04	4311.45	3093.95	2956.56	3637.72	2992.02	3168.79	3898.88	3150.05	0.849868	1.31593e-08	9.82221e-08	-0.00104788	0.985478	0.999976	0.560023	1.35063e-10	1.41616e-09	0.347285	2.87119e-07	3.92437e-06	0.0133926	0.806214	0.994018
NM_001004334	chr17	36481493	36499693	-	7967	1	GPR179|CSNB1E|GPR158L|GPR158L1|-|17q12|protein-coding	5.48	4.09	15.94	4.99	11.14	3.42	6.72	8.65	13.58	11.94	4.47	6.28	9.39	21.4	6.04	7.5	12.26	4.23	4.74	20.4	8.57	0.201414	0.753532	0.817457	-0.0750363	0.901871	1	0.325512	0.582189	0.672733	1.05754	0.0258215	0.0743803	-0.439336	0.439251	1
NM_207119	chr10	72058726	72141670	-	3410	1	LRRC20|-|-|10q22.1|protein-coding	88.57	43.95	97.89	34.94	113.64	20.49	86.18	93.24	122.19	23.87	116.21	16.75	105.69	136.05	135.96	124.92	162.26	154.04	114.69	174.76	133.17	1.7225	5.26464e-12	7.03525e-11	0.158963	0.368447	0.999976	1.20389	0.00161908	0.00429082	0.471882	0.00328697	0.0137289	0.338176	0.0266419	0.41198
NM_001100916	chr8	29989187	30002200	-	1658	1	MBOAT4|FKSG89|GOAT|OACT4|-|8p12|protein-coding	0.91	16.35	0	2	1.11	28.46	0	0.96	0	20.62	1.12	2.09	3.13	0.76	3.78	0	0	0	0	2.66	0.78	-4.82355	9.6061e-08	6.10892e-07	1.1222	0.637551	1	-0.982954	0.541291	0.63642	0.349212	0.853394	1	0.795832	0.665845	1
NM_015005	chr14	105331650	105363107	+	6658	1	CEP170B|CEP170R|FAM68C|KIAA0284|-|14q32.33|protein-coding	336.02	569.31	276.59	2102.42	85.79	311.97	53.73	504.63	183.29	455.74	137.44	1254.83	292.01	660.36	370.88	58.3	116.98	56.71	115.64	273.23	127.72	-1.50758	0.00133695	0.00362919	0.198246	0.77313	0.999976	-2.9213	1.21232e-05	5.19419e-05	0.947474	0.17378	0.322934	0.0553646	0.939612	0.998666
NR_130464	chr1	159869769	159869869	-	100	1	MIR4259|-|-|1q23.2|ncRNA	0	0	0	0	0	0	0	0	0	0	0	0	0	0	0	0	0	0	0	0	0	NA	1	1	NA	1	1	NA	1	1	NA	1	1	NA	1	1
NM_005787	chr3	183960117	183966759	-	1522	1	ALG3|CDG1D|CDGS4|CDGS6|D16Ertd36e|NOT56L|Not56|not|-|3q27.1|protein-coding	454.72	526.38	400.66	303.48	471.28	471.37	445.47	470.99	443.51	483.95	462.62	287.81	450.15	348.52	447.93	391.43	312.26	389.34	405.7	351.3	424.42	-0.39178	0.000216786	0.000701571	0.000494185	0.995881	0.999976	0.267789	0.065112	0.110855	-0.393787	4.05573e-05	0.000312609	-0.0501437	0.59203	0.978591
NM_001080409	chr19	22934985	22966973	-	7875	1	ZNF99|C19orf9|F8281|-|19p12|protein-coding	1.83	1.02	2.28	2	0	0	0	0	0	1.09	0	2.09	0	0.76	0	0	0.94	0	2.84	0	0	-0.00310767	0.99893	1	0.0498394	0.985415	1	-0.885408	0.683432	1	-0.48245	0.836019	1	-2.422	0.488344	1
NM_005314	chrX	16141424	16171641	+	2676	1	GRPR|BB2|BB2R|-|Xp22.2|protein-coding	1.83	7.15	2.28	3.99	2.23	0	5.6	2.88	4.53	0	4.47	0	1.57	1.53	1.51	0.83	3.77	1.69	3.79	0.89	0	-0.0990485	0.937612	0.955842	-0.775401	0.380416	1	0.0466497	0.965882	0.975046	-0.268992	0.78924	0.878873	-1.18667	0.307886	1
NM_001080209	chr18	5890184	5892103	-	1917	1	TMEM200C|TTMA|-|18p11.31|protein-coding	0	0	0	0	0	0	0	0	0	1.09	0	0	0	0	0	0	0	0	0	0	0	-1.36835	0.698594	1	NA	1	1	NA	1	1	NA	1	1	NA	1	1
NM_024294	chr6	34555057	34664627	-	4422	1	C6orf106|FP852|dJ391O22.4|-|6p21.31|protein-coding	3103.59	5955.79	3182.51	8232.98	3433.74	8450.42	3801.09	6111.31	3460.98	6817.59	3529.97	8926.16	3291.16	4080.63	3353.79	3089.81	3852.81	3342.43	3118.56	4148.16	3146.16	-1.36321	8.11741e-16	2.00537e-14	-0.10739	0.145043	0.999976	-1.31402	7.6972e-19	2.92353e-17	0.284227	2.36482e-06	2.53853e-05	0.0143761	0.807186	0.994018
NR_106993	chr15	85923827	85923893	+	66	1	MIR7706|hsa-mir-7706|-|15q25.3|ncRNA	1.83	1.02	1.14	1	0	0	0	0	0	2.17	0	0	0.78	0	0.76	0	0.94	0	0.95	0.89	0	-0.981484	0.606235	1	0.583399	0.810429	1	0.700133	0.781517	1	-0.0443818	0.982809	1	-1.08616	0.658065	1
NR_027021	chr21	31120494	31136325	+	1088	1	GRIK1-AS1|C21orf9|GRIK1-AS|GRIK1AS|NCRNA00110|-|21q21.3|ncRNA	7.3	3.07	9.11	4.99	3.34	0	3.36	2.88	5.66	2.17	5.59	8.37	7.83	4.59	3.02	1.67	4.72	2.54	0.95	6.21	5.45	1.17482	0.273277	0.37096	-0.423666	0.60078	1	-0.341433	0.68535	0.760594	0.182148	0.814123	0.89483	-0.281246	0.734748	1
NM_006445	chr17	1553923	1588176	-	7250	1	PRPF8|HPRP8|PRP8|PRPC8|RP13|SNRNP220|-|17p13.3|protein-coding	12975	13360.9	12882.6	15728.2	14383.4	15207.8	14980.5	16443.3	14177.7	12782.3	14090.8	15868	13427.7	12194.5	12624.3	13921.6	13401.8	13543.2	14525.5	13410.5	14558.8	-0.216352	0.0944372	0.15432	-0.00638995	0.922514	0.999976	-0.249262	0.000333211	0.00103415	-0.122501	0.0403979	0.105922	-0.0344252	0.584366	0.978302
NM_001005203	chr12	48919415	48921886	+	1077	1	OR8S1|-|-|12q13.11|protein-coding	0	0	0	0	0	0	0	0	0	0	0	0	0	0	0	0	0	0	0	0	0	NA	1	1	NA	1	1	NA	1	1	NA	1	1	NA	1	1
NM_198273	chr5	89811445	89825401	-	4255	1	LYSMD3|-|-|5q14.3|protein-coding	1050.96	1739.62	878.72	2086.45	804.4	2012.98	831.63	1429.31	771.62	1883.71	1005.69	1929.87	943.35	1345.94	1142.1	1091.84	1368.86	945.43	1018.98	1316.48	988.24	-1.21516	2.23456e-13	3.66267e-12	0.069475	0.59366	0.999976	-0.994027	1.92007e-08	1.39594e-07	0.477718	5.70309e-05	0.000421353	0.113362	0.380256	0.943756
NR_130719	chr11	59710352	59763318	+	1154	1	OOSP1|-|-|11q12.1|pseudo	0	0	0	0	0	0	1.12	0	0	0	0	0	0.78	0.76	0	0	0.94	0	0	0	0	0.0743148	0.983222	1	-0.730217	0.836293	1	0.352372	0.920571	1	1.2053	0.711466	1	-0.73439	0.835371	1
NM_001005172	chr11	4470525	4471591	+	1064	1	OR52K2|OR11-7|-|11p15.4|protein-coding	0	0	0	0	0	0	0	0	0	0	0	0	0	0	0	0	0	0	0	0	0	NA	1	1	NA	1	1	NA	1	1	NA	1	1	NA	1	1
NM_014956	chr11	117198571	117283982	+	5593	1	CEP164|NPHP15|-|11q23.3|protein-coding	1051.88	869.81	1002.79	947.39	1115.24	664.92	1015.19	1248.6	1294.33	954.88	1173.3	800.62	1038.86	862.14	1139.84	1028.55	873.58	1185.81	1141.26	1103.57	1300.52	0.21814	0.0592461	0.103937	0.0648547	0.486287	0.999976	0.120578	0.333837	0.434898	-0.257147	0.0177256	0.0547088	0.122406	0.166067	0.802215
NM_001135054	chr11	405716	414999	-	1731	1	SIGIRR|IL-1R8|TIR8|-|11p15.5|protein-coding	4136.29	1087.52	3996.35	1728.06	4621.4	677.45	4163.73	2603.89	4129.64	929.92	3537.79	1456.82	4038.01	1916.88	3455.01	3800.22	2345.27	3621.74	3851.27	2635.62	3834.57	1.99459	1.19344e-79	5.1154e-76	0.0724577	0.376547	0.999976	1.05836	8.56183e-14	1.58075e-12	-0.85907	1.70101e-16	1.568e-14	-0.171125	0.0188085	0.338678
NM_175734	chr17	7328935	7330886	+	1644	1	C17orf74|-|-|17p13.1|protein-coding	0.91	0	0	1	0	0	0	0	0	0	0	0	0	0	0	0	0	0	0	0	0	0.0743148	0.983222	1	0.23156	0.947754	1	-0.609405	0.863084	1	-0.639741	0.856341	1	-0.73439	0.835371	1
NM_006305	chr15	69070875	69113261	-	2457	1	ANP32A|C15orf1|HPPCn|I1PP2A|LANP|MAPM|PHAP1|PHAPI|PP32|-|15q23|protein-coding	2718.26	2300.75	2724.94	2431.86	2572.52	1360.58	2808.28	2287.66	2678.04	1538.65	2698.6	2259.54	2647.65	2804.24	2491.93	2720.03	2769.8	2588.29	2733.71	2807.72	2511.47	0.436801	0.000114475	0.00039222	-0.0321996	0.472887	0.999976	0.157485	0.0220258	0.0434598	0.0347754	0.388694	0.565832	-0.082561	0.0558449	0.542436
NR_033978	chr3	64064037	64073039	-	2125	1	LINC00994|-|-|3p14.1|ncRNA	0	0	0	0	0	0	0	0	0	0	0	0	0	0	0	0	0	0	0	0	0	NA	1	1	NA	1	1	NA	1	1	NA	1	1	NA	1	1
NR_110075	chr7	80000833	80003755	-	503	1	LOC101927269|-|-|7q21.11|ncRNA	0	0	0	0	0	0	0	0	0	0	0	0	0	0	0	0	0	0	0	0	0	NA	1	1	NA	1	1	NA	1	1	NA	1	1	NA	1	1
NM_012409	chr20	4702500	4709108	+	4034	1	PRND|DOPPEL|DPL|PrPLP|dJ1068H6.4|-|20p13|protein-coding	0	0	0	0	0	0	0	0	0	0	0	0	0	0	0	0	0	0	0	0	0	NA	1	1	NA	1	1	NA	1	1	NA	1	1	NA	1	1
NM_133271	chr19	55385549	55402786	+	2324	1	FCAR|CD89|CTB-61M7.2|FcalphaRI|-|19q13.42|protein-coding	0.91	0	1.14	0	0	0	0	0	7.92	0	2.23	0	0	0	0	1.67	0	1.69	0	0	0.78	2.90063	0.277381	0.37541	0.610241	0.751678	1	3.17974	0.238945	0.331025	-3.46549	0.182914	1	-1.06474	0.579102	1
NR_045483	chr1	46899499	46911374	+	1258	1	FAAHP1|-|-|1p33|pseudo	64.83	29.64	69.43	62.89	92.47	11.39	71.63	46.14	64.49	26.04	55.87	49.19	67.33	48.15	64.21	58.3	50.94	63.48	33.18	32.82	44.39	1.31459	0.000351769	0.00108648	-0.051721	0.859096	0.999976	0.215322	0.489675	0.588958	-0.551008	0.0744615	0.169918	-0.141863	0.62841	1
NR_107063	chr16	67052	67119	-	67	3	MIR6859-3|hsa-mir-6859-3|-|15q26.3|ncRNA	11.87	12.27	10.24	2.99	22.28	11.39	8.95	3.84	33.94	15.19	23.47	4.19	12.53	4.59	18.88	20.82	15.09	19.47	22.75	14.19	24.14	0.454955	0.319564	0.420421	0.53391	0.279467	1	2.44065	6.60633e-05	0.000239519	-0.90424	0.0736831	0.168602	0.0255683	0.948553	1
NM_001161441	chr1	156776035	156786640	-	1663	1	SH2D2A|F2771|SCAP|TSAD|VRAP|-|1q23.1|protein-coding	888.43	448.7	869.61	256.56	513.61	146.87	518.23	311.43	836.11	462.25	737.51	200.94	863.5	721.51	636.01	682.09	581.13	445.21	1087.23	814.37	830.15	1.03891	0.000635232	0.00185632	0.200731	0.357764	0.999976	1.62975	9.99626e-14	1.82127e-12	-0.228021	0.255147	0.425366	-0.349592	0.122507	0.727471
NM_023938	chr1	207191866	207206101	-	5496	1	C1orf116|SARG|-|1q32.1|protein-coding	0	0	1.14	1	1.11	0	1.12	0.96	0	0	0	3.14	1.57	0	0	0	0	0.85	2.84	1.77	0	2.01077	0.475306	1	0.303995	0.877518	1	-0.937402	0.559439	0.652672	-0.687179	0.761041	1	-1.70862	0.46067	1
NM_015575	chr2	233562015	233725289	+	7923	1	GIGYF2|GYF2|PARK11|PERQ2|PERQ3|TNRC15|-|2q37.1|protein-coding	2374.94	3015.2	2335.66	3137.66	2463.33	3085.51	2443.4	3052.77	2400.85	3025.22	2310.85	3337.5	2447.23	2835.58	2436.03	2441.87	2792.44	2392.77	2419.01	2711.03	2396.22	-0.547446	9.31203e-09	7.18518e-08	0.0393196	0.390545	0.999976	-0.43852	1.43067e-07	8.93052e-07	0.171375	4.41192e-05	0.000337371	-0.00982306	0.81114	0.994018
NM_005967	chr12	57482677	57489259	+	2702	1	NAB2|MADER|-|12q13.3|protein-coding	523.2	307.65	481.47	265.55	524.75	293.75	498.08	506.55	631.33	256.08	560.95	261.64	521.39	535.78	495.52	419.75	451.88	412.2	408.54	426.7	421.3	0.602285	0.000418436	0.00126863	-0.0242787	0.863157	0.999976	0.524649	0.0131103	0.0274962	-0.121682	0.405772	0.581809	-0.185521	0.192577	0.82869
NM_173595	chr12	56631591	56652143	-	8626	1	ANKRD52|ANKRD33|-|12q13.3|protein-coding	2478.12	2554.23	2436.97	3299.38	2615.97	1989.07	2454.59	2722.12	2804.76	2228.77	2606.97	3467.27	2424.53	2290.63	2741.2	2271.97	2219.8	2409.7	2635.13	2361.51	2734.2	-0.0366195	0.672619	0.751861	0.0239022	0.742413	0.999976	-0.371927	0.0037847	0.00915188	-0.173166	0.0186641	0.0571267	0.0513397	0.516957	0.97395
NM_014442	chr19	51954251	51961708	-	2940	1	SIGLEC8|SAF2|SIGLEC-8|SIGLEC8L|-|19q13.41|protein-coding	0	0	0	0	0	0	0	0	0	0	0	0	0	0	0	0	0	0	0	0	0	NA	1	1	NA	1	1	NA	1	1	NA	1	1	NA	1	1
NR_003348	chr15	25475985	25476066	+	81	1	SNORD115-33|HBII-52-33|-|15q11.2|snoRNA	0	0	0	0	0	0	0	0	0	0	0	0	0	0	0	0	0	0	0	0	0	NA	1	1	NA	1	1	NA	1	1	NA	1	1	NA	1	1
NM_015589	chr14	55034330	55260033	+	6819	1	SAMD4A|SAMD4|SMAUG|SMAUG1|SMG|SMGA|-|14q22.2|protein-coding	10.04	23.51	11.38	20.96	6.68	7.97	10.07	3.84	12.45	66.19	17.88	15.7	9.39	35.16	16.62	19.16	27.36	11	7.58	21.29	9.35	-1.75111	0.00419122	0.0101395	-0.256042	0.611857	1	-0.371991	0.543516	0.638313	1.32758	0.0018498	0.00845693	0.172982	0.722863	1
NR_049872	chr6	10439950	10440027	+	77	1	MIR5689|-|-|6p24.3|ncRNA	0	0	0	0	0	0	0	0	0	0	0	0	0	0	0	0	0	0	0	0	0	NA	1	1	NA	1	1	NA	1	1	NA	1	1	NA	1	1
NM_001282606	chr12	66530716	66563852	-	1993	1	TMBIM4|CGI-119|GAAP|LFG4|S1R|ZPRO|-|12q14.3|protein-coding	1291.11	1513.73	1344.26	1394.62	1290.16	778.78	1249.12	1268.78	1150.64	1074.23	1159.89	1096.8	1294.07	1323.78	1281.09	1373.34	1310.37	1272.98	1282.49	1265.92	1185.26	0.00705956	0.959338	0.971492	0.0367803	0.640406	0.999976	-0.0111992	0.906714	0.932385	-0.0050494	0.940347	0.968034	-0.0401237	0.57269	0.976862
NR_123718	chr1	66508183	66516401	-	453	1	LOC101927139|-|-|1p31.3|ncRNA	0	0	0	0	0	0	0	0	0	0	0	0	0	0	0	0	0	0	0	0	0	NA	1	1	NA	1	1	NA	1	1	NA	1	1	NA	1	1
NM_138473	chr12	53773979	53810226	+	7649	1	SP1|-|-|12q13.13|protein-coding	5035.68	6274.68	4626.93	5685.32	4575.72	7192.3	4846.5	5777.78	4719.11	6408.52	4811.66	5887.98	4833.4	6447.69	4890.95	4764.64	5806.57	4714.44	4779.26	5842.55	4728.58	-0.697768	1.08841e-08	8.28056e-08	0.00961631	0.829514	0.999976	-0.320671	3.78942e-06	1.79962e-05	0.308498	2.12237e-09	4.89101e-08	-0.00227866	0.958511	0.998749
NM_007006	chr16	56463048	56485261	-	4398	1	NUDT21|CFIM25|CPSF5|-|16q13|protein-coding	3429.56	3589.62	3346.42	4048.11	2678.36	1838.78	2759.03	3346.9	2876.04	2528.25	3403.7	3605.42	3281.77	3748.92	3627.99	3761.91	3961.3	3462.62	3259.79	3688.63	3315.15	0.0955819	0.550612	0.64501	0.0242111	0.833478	0.999976	-0.238886	0.0729438	0.122374	0.215009	0.036574	0.0976723	0.109001	0.299172	0.913785
NM_001145112	chr15	44957930	44969086	-	1933	1	PATL2|Pat1a|hPat1a|-|15q21.1|protein-coding	660.16	671.52	577.09	475.19	856.76	309.69	777.9	403.7	651.69	700.97	633.58	358.97	578.54	1138.82	556.7	581.32	1058.49	670.35	806.65	1298.74	818.47	0.119654	0.589441	0.67958	0.0569172	0.718999	0.999976	0.696217	3.48319e-05	0.000135079	0.732459	4.44682e-07	5.83162e-06	-0.0151118	0.925846	0.998666
NM_015164	chr1	16010827	16061264	+	4100	1	PLEKHM2|SKIP|-|1p36.21|protein-coding	1748.56	2274.18	1708.49	2898.06	2036.62	2979.62	1975.54	2171.35	2127.05	2761.54	1952.15	3130.28	1898.45	1660.07	1831.75	1793.09	1648.1	1814.68	1941.28	1846.09	2083.94	-0.707477	6.70663e-06	2.97812e-05	0.0358948	0.66812	0.999976	-0.564539	0.000215239	0.000698567	-0.188658	0.0201224	0.0608508	-0.00964152	0.906526	0.998519
NR_102710	chr3	194868600	194873585	+	848	1	XXYLT1-AS2|-|-|3q29|ncRNA	22.83	1.02	19.35	3.99	10.03	1.14	3.36	0.96	9.05	2.17	7.82	2.09	13.31	11.46	6.04	13.33	4.72	7.62	10.43	4.44	4.67	2.99569	0.000484056	0.00144938	0.384111	0.513014	1	2.44973	0.000780662	0.0022379	-0.948734	0.081669	0.182581	-1.12134	0.0296221	1
NM_021071	chr12	14982245	14996413	-	1366	1	ART4|ARTC4|CD297|DO|DOK1|-|12p12.3|protein-coding	0	0	0	0	0	0	0	0	0	0	0	0	0	0	0	0	0	0	0	0	0	NA	1	1	NA	1	1	NA	1	1	NA	1	1	NA	1	1
NM_001013743	chr11	123753633	123756349	-	1101	1	TMEM225|PMP22CD|PPP1R154|-|11q24.1|protein-coding	0	0	0	0	0	0	0	0	0	0	0	0	0	0	0	0	0	0	0	0	0	NA	1	1	NA	1	1	NA	1	1	NA	1	1	NA	1	1
NR_027696	chr4	16228286	16259810	+	2544	1	TAPT1-AS1|-|-|4p15.32|ncRNA	294.01	199.31	282.28	78.87	152.64	45.54	175.73	86.51	181.03	103.08	151.97	65.93	247.39	450.18	278.73	121.59	227.36	107.49	106.16	213.8	106.69	0.514711	0.20543	0.294441	-0.144051	0.660999	0.999976	1.21265	0.000180242	0.000594545	0.668186	0.0478177	0.120859	-0.15962	0.670156	0.984493
NM_032804	chr10	64564516	64568239	+	3721	1	ADO|C10orf22|-|10q21.3|protein-coding	663.81	833.01	738.72	1080.16	621.68	522.6	671.57	995.8	609.83	565.33	657.05	881.21	657.61	794.88	751.58	695.42	801.88	732.98	633.19	903.08	667.39	-0.179985	0.129131	0.200539	-0.0865515	0.270254	0.999976	-0.649423	1.02974e-12	1.60183e-11	0.337195	1.27626e-05	0.000113872	0.146954	0.0552242	0.541013
NM_001319193	chr17	73905655	73934313	-	4648	1	FBF1|Alb|FBF-1|-|17q25.1|protein-coding	803.52	1110	873.03	811.62	827.8	718.43	865.21	963.12	941.33	1143.68	926.35	665.62	764.86	690.17	864.13	684.59	700.94	754.99	731.77	769.13	827.03	-0.518256	0.000164721	0.000546362	-0.164634	0.100937	0.999976	-0.075489	0.54606	0.64053	-0.161835	0.121258	0.247528	0.0441772	0.668667	0.984447
NR_110725	chr1	114466623	114471880	-	2112	1	HIPK1-AS1|-|-|1p13.2|ncRNA	9.13	10.22	4.55	4.99	6.68	30.74	6.72	10.57	7.92	18.45	5.59	6.28	3.13	6.11	3.78	2.5	3.77	8.46	5.69	17.74	9.35	-2.04632	0.000811516	0.00232084	0.0348309	0.959071	1	-0.374339	0.570729	0.663279	0.648456	0.351871	0.529008	0.318361	0.619028	1
NM_001330509	chr16	19179156	19279656	+	2969	1	SYT17|sytXVII|-|16p12.3|protein-coding	0	0	0	1	0	0	0	0	0	0	0	0	0	0	0	0	0.94	0.85	0	0	0	NA	1	1	NA	1	1	-1.0903	0.757676	1	0.802934	0.820257	1	0.708285	0.841144	1
NM_001199818	chrX	101854276	101972661	+	3931	1	ARMCX5-GPRASP2|-|-|Xq22.1|protein-coding	168.01	327.07	160.49	179.69	194.97	740.07	169.01	184.55	173.11	487.2	201.14	199.89	191.02	343.94	184.31	205.71	330.19	197.21	214.22	338.88	255.43	-1.70185	1.0742e-09	9.89107e-09	0.116575	0.402275	0.999976	-0.0207786	0.88745	0.918266	0.793184	1.80999e-12	7.47329e-11	0.149767	0.308062	0.917491
NM_198896	chr11	73386683	73472201	-	3398	1	RAB6A|RAB6|-|11q13.4|protein-coding	2421.51	3035.64	2222.98	3584.89	1873.96	2272.57	1968.82	2737.5	2078.4	2236.36	2171.17	3365.76	2290.66	2310.5	2321.97	2484.34	2389.61	2409.7	2289.15	2285.21	2160.26	-0.370999	0.00228137	0.00587033	0.082216	0.396178	0.999976	-0.581025	3.56126e-05	0.000137849	0.029611	0.74431	0.850376	0.0357192	0.707887	0.988709
NR_135173	chr16	70222225	70223155	+	461	1	LOC105371328|-|-|16q22.1|ncRNA	0	0	0	1	0	0	0	0	0	0	0	0	0	0	0.76	0.83	0	0	0	0	0	0.0743148	0.983222	1	0.23156	0.947754	1	-0.609405	0.863084	1	-0.639741	0.856341	1	0.227395	0.948693	1
NM_138578	chr20	30252261	30310901	-	2799	1	BCL2L1|BCL-XL/S|BCL2L|BCLX|Bcl-X|PPP1R52|-|20q11.21|protein-coding	449.24	374.09	484.89	514.12	432.28	370.03	448.83	522.89	423.15	299.48	389.98	384.09	471.28	255.28	429.8	395.6	274.53	374.95	439.82	310.49	415.85	0.105984	0.432401	0.532963	-0.0168036	0.867782	0.999976	-0.160643	0.146697	0.220671	-0.664078	4.46145e-11	1.43773e-09	-0.0970641	0.284113	0.902472
NM_001098	chr22	41865129	41924993	+	2721	1	ACO2|ACONM|HEL-S-284|ICRD|OCA8|OPA9|-|22q13.2|protein-coding	1488.33	1740.64	1514.99	2147.34	1621.05	2125.7	1708.03	2455.87	1598.68	1947.73	1605.75	2322.33	1556.33	1104.42	1396.66	1558.23	1248.11	1437.19	1657.86	1285.43	1570.74	-0.524542	0.000125212	0.000425355	-0.0248899	0.700786	0.999976	-0.591385	1.10013e-14	2.35007e-13	-0.408431	8.13282e-09	1.67028e-07	-0.105692	0.0975154	0.670303
NR_037628	chr20	44486220	44507769	+	2969	1	ZSWIM3|C20orf164|PPP1R174|-|20q13.12|protein-coding	217.31	223.84	228.79	333.43	238.42	245.93	265.27	394.09	233.07	208.34	204.49	286.76	232.51	220.88	220.56	235.69	206.6	243.76	209.48	185.41	223.5	-0.209027	0.150249	0.227358	-0.0305573	0.800137	0.999976	-0.60902	8.57059e-08	5.58519e-07	-0.180421	0.101374	0.215473	0.00885374	0.931175	0.998666
NM_020751	chr13	40229764	40326765	+	3588	1	COG6|CDG2L|COD2|SHNS|-|13q14.11|protein-coding	678.42	730.8	648.8	868.52	642.85	508.94	623.44	816.06	743.34	488.29	771.03	757.71	700.66	535.78	765.18	782.03	666.03	869.25	698.59	615.66	673.62	0.0961904	0.439849	0.54086	0.0588999	0.536582	0.999976	-0.245785	0.0101519	0.0218969	-0.252056	0.00856273	0.0302635	0.119434	0.229769	0.861863
NR_110762	chr18	24002959	24018008	+	766	1	LINC01543|-|-|18q11.2|ncRNA	0.91	0	0	0	0	0	0	0	1.13	0	0	0	0	0	1.51	0.83	0	0	0.95	0	2.34	1.45969	0.560913	1	1.618	0.517315	1	1.73846	0.501768	1	-2.0248	0.416076	1	1.03372	0.52666	1
NM_001281956	chr1	33979599	34630875	-	13625	1	CSMD2|dJ1007G16.1|dJ1007G16.2|dJ947L8.1|-|1p35.1|protein-coding	0	0	0	0	0	0	0	0	0	0	0	0	0	0	0	0	0	0	0	0	0	NA	1	1	NA	1	1	NA	1	1	NA	1	1	NA	1	1
NR_036581	chr17	10698230	10707416	-	1528	1	LINC00675|-|-|17p13.1-p12|ncRNA	0	0	0	0	0	0	1.12	0	0	0	0	0	0	0	0	0	0	0	0	0	0	NA	1	1	-1.21111	0.731808	1	NA	1	1	NA	1	1	NA	1	1
NM_004782	chr22	21213292	21245501	+	4254	1	SNAP29|CEDNIK|SNAP-29|-|22q11.21|protein-coding	869.26	781.91	843.43	1576.32	838.94	477.06	878.64	1302.43	824.8	679.26	819.08	1620.08	850.19	885.07	854.31	942.77	797.17	885.33	905.23	810.82	855.85	0.239134	0.0259259	0.050858	0.0452814	0.536616	0.999976	-0.834896	1.05494e-11	1.3397e-10	-0.0952631	0.192003	0.34709	-0.012906	0.850783	0.994063
NM_001290053	chr1	87678352	87717014	+	1146	1	LOC101927844|-|-|1p22.3|protein-coding	0	0	0	0	0	0	0	0	0	0	0	0	0	0	0	0	0	0	0	0	0	NA	1	1	NA	1	1	NA	1	1	NA	1	1	NA	1	1
NM_019859	chr10	92500576	92617671	-	3340	1	HTR7|5-HT7|-|10q23.31|protein-coding	0.91	0	0	1	2.23	4.55	0	1.92	1.13	1.09	0	3.14	0.78	0	1.51	3.33	0	0.85	0	0	0	-0.723989	0.607211	0.695201	2.75999	0.153351	1	-0.580361	0.640649	0.723424	-3.16786	0.10015	1	-0.828054	0.577651	1
NR_003187	chr7	74572384	74587802	-	1431	1	NCF1C|SH3PXD1C|-|7q11.23|pseudo	1.83	0	1.14	0	3.34	1.14	2.24	0	4.53	1.09	4.47	0	2.35	7.64	0	5	9.43	1.69	1.9	1.77	0.78	1.88776	0.142417	0.21743	0.264628	0.771985	1	4.04857	0.0070203	0.0157783	0.975799	0.211414	0.372317	-1.96835	0.0886166	1
NM_001185094	chr1	161087908	161090984	+	1510	1	NIT1|-|-|1q23.3|protein-coding	700.34	813.59	733.02	994.31	733.1	775.36	692.84	1023.68	805.56	868.07	775.5	852.95	695.18	882.77	630.72	604.64	717.92	611.95	549.78	725.66	590.29	-0.481715	0.00056072	0.00165636	-0.106019	0.372675	0.999976	-0.533024	2.89875e-05	0.000114501	0.162848	0.202975	0.361308	-0.155277	0.182672	0.819946
NR_110304	chr10	77168915	77171082	+	1369	1	LOC101929234|-|-|10q22.2|ncRNA	0	0	0	0	0	0	0	0	0	0	0	0	0	0	0	0	0	0	0	0	0	NA	1	1	NA	1	1	NA	1	1	NA	1	1	NA	1	1
NR_135319	chr13	42999028	43060092	+	820	1	LOC105370177|-|-|13q14.11|ncRNA	0	0	2.28	3.99	2.23	2.28	2.24	1.92	0	1.09	2.23	2.09	0	0	0.76	0	0	1.69	0	0	1.56	-2.03562	0.438989	1	-2.73026	0.141876	1	-3.0285	0.100377	0.160506	-1.12063	0.751155	1	1.97674	0.338281	1
NM_145807	chr19	49164664	49176338	-	1901	1	NTN5|-|-|19q13.33|protein-coding	21	3.07	19.35	35.94	31.2	6.83	29.1	36.53	40.73	10.85	32.41	48.14	20.35	71.08	22.66	60.8	85.85	35.55	44.55	81.61	34.27	2.18247	8.29435e-05	0.000293124	0.437784	0.298266	0.999976	-0.193313	0.633262	0.71732	1.09916	0.00178323	0.00820464	-0.24358	0.539396	1
NM_001652	chr12	50366620	50370922	+	2648	1	AQP6|AQP2L|KID|-|12q13.12|protein-coding	0	0	0	0	0	0	0	0	0	0	0	0	0	0	0	0	0	0	0	0	0	NA	1	1	NA	1	1	NA	1	1	NA	1	1	NA	1	1
NR_135060	chr12	2050757	2113701	-	2328	1	DCP1B|DCP1|-|12p13.33|protein-coding	614.51	711.38	646.52	670.86	578.23	351.82	529.42	730.51	584.94	543.63	565.42	638.41	625.51	626.73	566.52	597.97	576.41	633.95	615.18	599.69	622.22	-0.012793	0.928184	0.949676	0.0585089	0.480757	0.999976	-0.214792	0.00418412	0.0100011	-0.0304576	0.657905	0.790554	0.00918818	0.898673	0.998422
NR_109987	chr3	137490753	137499719	+	1316	1	LINC01210|-|-|3q22.3|ncRNA	0	0	0	0	0	0	0	0	0	0	0	0	0	0	0	0	0	0	0	0	0	NA	1	1	NA	1	1	NA	1	1	NA	1	1	NA	1	1
NR_038939	chr13	21872264	21906210	+	1784	1	MIPEPP3|-|-|13q12.11|pseudo	18.26	19.42	27.32	7.99	94.7	70.59	77.23	55.75	22.63	18.45	11.17	10.47	19.57	34.39	38.52	23.32	43.4	27.93	40.76	46.13	38.16	-0.286407	0.665473	0.74543	-0.0858843	0.896567	0.999976	0.570553	0.414267	0.515117	0.154145	0.77093	0.867194	-0.0607887	0.908594	1
NM_001185118	chr3	169490853	169507504	+	5356	1	MYNN|OSZF|SBBIZ1|ZBTB31|ZNF902|-|3q26.2|protein-coding	758.78	1094.67	703.43	732.75	721.95	1291.13	720.82	890.07	732.02	1123.06	820.2	757.71	724.93	949.27	732.7	812.85	832.07	788.84	791.49	824.13	740.59	-0.855823	5.51174e-10	5.32387e-09	0.0206686	0.797364	0.999976	-0.108488	0.208258	0.295174	0.17267	0.0276193	0.0784914	-0.0073268	0.918805	0.998666
NM_016076	chr1	244816350	244872336	+	4089	1	DESI2|C1orf121|CGI-146|DESI|DESI1|DeSI-2|FAM152A|PNAS-4|PPPDE1|-|1q44|protein-coding	853.74	1054.81	825.22	1527.4	774.32	874.42	784.62	1060.2	744.47	1091.6	800.08	1557.29	770.34	796.41	865.64	802.85	767.92	738.91	820.87	829.45	802.89	-0.548354	9.1907e-11	1.00815e-09	-0.0124049	0.859367	0.999976	-0.856351	4.98547e-08	3.38718e-07	-0.0202272	0.770409	0.866854	0.014459	0.85401	0.994063
NR_126356	chr22	35515817	35627049	-	642	1	LINC01399|-|-|22q12.3|ncRNA	3.65	6.13	9.11	16.97	2.23	10.25	7.83	7.69	5.66	9.77	3.35	9.42	8.61	4.59	7.55	5	9.43	8.46	5.69	4.44	11.68	-0.966117	0.119954	0.188421	-0.375851	0.577019	1	-1.17467	0.0576967	0.100183	0.203754	0.756832	0.858621	0.824018	0.155402	1
NM_018447	chr3	10004364	10052932	-	2631	1	EMC3|POB|TMEM111|-|3p25.3|protein-coding	619.07	1043.57	662.45	1001.29	652.88	1075.94	608.89	934.29	664.14	1046.02	680.52	1014.12	652.91	707.75	641.3	611.3	630.19	699.97	714.71	704.37	651.82	-0.913237	1.21376e-15	2.92274e-14	0.00640727	0.936289	0.999976	-0.640058	4.65073e-10	4.46718e-09	0.0367276	0.650528	0.785658	0.0259246	0.738005	0.991667
NR_106794	chr1	145584423	145584481	+	58	1	MIR6736|hsa-mir-6736|-|1q21.1|ncRNA	0.91	1.02	1.14	3.99	3.34	1.14	1.12	1.92	1.13	1.09	0	1.05	0.78	0	3.02	1.67	0	0.85	3.79	3.55	1.56	0.615479	0.623763	0.709649	1.35266	0.345696	1	-0.319042	0.769101	0.828232	-0.742642	0.594245	1	-0.0686861	0.948943	1
NM_001189	chr4	13542454	13546114	-	2237	1	NKX3-2|BAPX1|NKX3.2|NKX3B|SMMD|-|4p15.33|protein-coding	0	1.02	0	0	0	0	0	0	0	1.09	0	0	0.78	0	0	0	0	0	0	0.89	0	-1.67674	0.589198	1	0.23156	0.947754	1	0.352372	0.920571	1	0.322044	0.927388	1	-0.73439	0.835371	1
NM_001098526	chr11	118064442	118095809	-	1945	1	JAML|AMICA|AMICA1|CREA7-1|CREA7-4|Gm638|-|11q23.3|protein-coding	2519.21	919.89	2722.66	1538.38	3978.55	958.67	3862.65	3078.73	3578.65	1161.04	3227.14	1720.55	2444.88	1483.52	2829.58	2832.47	2208.48	3437.23	3230.41	2025.29	3601.73	1.39374	1.57861e-13	2.65085e-12	-0.0774431	0.644525	0.999976	0.527396	0.0157105	0.0322967	-0.726661	2.95146e-05	0.000235983	0.0871037	0.577768	0.978302
NM_001004458	chr11	57982217	57983194	+	976	1	OR1S1|OR11-232|OST034|-|11q12.1|protein-coding	0	0	0	0	0	0	0	0	0	0	0	0	0	0	0	0	0	0	0	0	0	NA	1	1	NA	1	1	NA	1	1	NA	1	1	NA	1	1
NM_003677	chr12	123237368	123255611	+	2712	1	DENR|DRP|DRP1|SMAP-3|-|12q24.31|protein-coding	1457.29	1526	1462.63	1594.28	1335.84	1028.12	1335.31	1338.95	1286.41	1312.95	1418.02	1400.31	1373.14	1352.82	1369.47	1508.26	1424.52	1398.25	1415.2	1303.17	1281.83	-0.082171	0.360944	0.462475	-0.00560126	0.936824	0.999976	-0.0965936	0.348575	0.449816	-0.0647381	0.351424	0.528636	-0.0499618	0.479814	0.969583
NR_003354	chr15	25486893	25486974	+	81	1	SNORD115-39|HBII-52-39|-|15q11.2|snoRNA	0	0	0	0	0	0	0	0	0	0	0	0	0	0	0	0	0	0	0	0	0	NA	1	1	NA	1	1	NA	1	1	NA	1	1	NA	1	1
NR_033893	chr8	66439243	66474901	-	2515	1	LINC01299|-|-|8q13.1|ncRNA	0	0	0	0	0	1.14	0	0	0	1.09	0	0	0	0	0	0	0	0	0	2.66	0	-2.37458	0.49433	1	NA	1	1	NA	1	1	2.32334	0.49841	1	NA	1	1
NM_152614	chr2	232457575	232458994	+	1417	1	TEX44|C2orf57|-|2q37.1|protein-coding	0	0	0	0	0	0	0	0	0	1.09	0	0	0	0	0	0	0	0	0	0	0	-1.36835	0.698594	1	NA	1	1	NA	1	1	NA	1	1	NA	1	1
NR_126365	chr10	79110630	79136371	+	1228	1	KCNMA1-AS3|-|-|10q22.3|ncRNA	0	0	0	0	0	0	0	0	0	0	0	0	0	0	0	0	0	0	0	0	0	NA	1	1	NA	1	1	NA	1	1	NA	1	1	NA	1	1
NM_000905	chr7	24323807	24331484	+	554	1	NPY|PYY4|-|7p15.3|protein-coding	0	0	0	0	0	0	0	0	0	0	0	0	0	0	0	0	0	0	0	0	0	NA	1	1	NA	1	1	NA	1	1	NA	1	1	NA	1	1
NM_182705	chr17	289771	295731	-	3617	1	RFLNB|CFM1|FAM101B|-|17p13.3|protein-coding	2117.45	1047.65	2098.91	4144.94	1817.14	653.54	1943.08	2815.36	2433.66	1030.83	2439.35	4923.05	2070.68	1328.36	1541.69	3476.25	2637.72	2838.82	3601.03	2631.19	2776.25	1.31499	5.32019e-08	3.53957e-07	0.263963	0.214024	0.999976	-0.678068	0.0108534	0.0232625	-0.259602	0.403569	0.579582	-0.117758	0.686005	0.98598
NM_199360	chr20	62496581	62522898	+	2417	1	TPD52L2|D54|TPD54|-|20q13.33|protein-coding	1396.11	1762.1	1433.04	1750.02	1324.7	1622.45	1365.53	1597.52	1533.06	1757.84	1451.54	1903.7	1457.69	1423.9	1436.69	1479.11	1470.75	1543.83	1273.02	1327.13	1336.34	-0.494789	1.26223e-07	7.85799e-07	-0.00356358	0.960573	0.999976	-0.363458	0.00153135	0.00408115	-0.0292449	0.694749	0.815647	0.0284685	0.716996	0.988709
NR_026964	chr9	139216998	139221779	-	4781	1	DKFZP434A062|-|-|9q34.3|ncRNA	0	0	0	0	0	0	0	0	0	0	1.12	0	0	1.53	0	0.83	0	0	0	0	0	0.0743148	0.983222	1	-0.730217	0.836293	1	0.352372	0.920571	1	1.06583	0.760825	1	-0.73439	0.835371	1
NR_110802	chr17	42376942	42385799	-	5077	1	RUNDC3A-AS1|-|-|17q21.31|ncRNA	1.83	0	4.55	2	1.11	1.14	2.24	1.92	7.92	1.09	5.59	13.61	3.91	5.35	0.76	9.99	8.49	3.39	5.69	2.66	2.34	2.58037	0.0486814	0.0878202	0.309999	0.714429	1	-0.285623	0.763836	0.824327	0.0800021	0.919723	0.955342	-1.25264	0.174649	1
NM_021032	chr3	191857182	192126838	-	6167	1	FGF12|EIEE47|FGF12B|FHF1|-|3q28-q29|protein-coding	0	0	0	0	0	0	0	0	0	0	0	0	0	0	0	0	0	0	0	0	0	NA	1	1	NA	1	1	NA	1	1	NA	1	1	NA	1	1
NR_125786	chr13	46255334	46275319	-	702	1	LINC01055|-|-|13q14.13|ncRNA	0	0	0	0	0	0	0	0	0	0	0	0	0	0	0	0	0	0	0	0	0	NA	1	1	NA	1	1	NA	1	1	NA	1	1	NA	1	1
NR_002211	chr17	15690164	15693019	+	2855	1	MEIS3P1|MEIS3|MEIS4|MRG2|-|17p12|pseudo	0	0	0	0	0	0	1.12	0.96	0	0	0	0	0	0	1.51	0	0.94	0	0.95	0	0	0.0743148	0.983222	1	-0.730217	0.836293	1	-0.609405	0.863084	1	0.322044	0.927388	1	1.06465	0.76037	1
NM_005953	chr16	56642478	56643409	+	414	1	MT2A|MT2|-|16q13|protein-coding	251.1	21.46	313.02	96.84	207.23	5.69	188.04	204.74	217.23	8.68	208.96	51.28	306.1	144.45	239.45	159.9	100.94	165.89	184.84	108.23	164.32	4.01152	5.41489e-29	6.58428e-27	-0.0946291	0.679789	0.999976	0.902554	0.00778419	0.0173054	-0.931256	2.0983e-05	0.00017682	-0.219264	0.310649	0.917703
NM_001265588	chr16	31885079	31928629	+	3412	1	ZNF267|HZF2|-|16p11.2|protein-coding	1073.79	1816.27	967.5	949.38	760.95	6457.93	706.27	892.96	887.02	4034.35	1090.61	989	1028.68	1000.48	1058.26	1125.99	1040.56	1003.83	1074.91	1039.7	1021.72	-2.33295	1.55329e-11	1.92144e-10	0.111479	0.476755	0.999976	0.0231482	0.874513	0.90856	0.0229101	0.850311	0.915689	0.049936	0.683567	0.98598
NM_000882	chr3	159706623	159713806	+	1434	1	IL12A|CLMF|IL-12A|NFSK|NKSF1|P35|-|3q25.33|protein-coding	14.61	3.07	26.18	2	16.71	0	22.39	5.77	11.31	6.51	12.29	7.33	14.87	57.32	12.09	4.16	31.13	5.92	13.27	23.07	20.25	1.77538	0.0178551	0.0368339	-0.704306	0.145914	1	1.26361	0.0488172	0.0865393	1.55765	0.000793031	0.00412652	0.039801	0.941135	1
NR_003358	chr15	25434561	25434642	+	81	4	SNORD115-43|HBII-52-43|-|15q11.2|snoRNA	0	0	0	0	0	0	0	0	0	0	0	0	0	0	0	0	0	0	0	0	0	NA	1	1	NA	1	1	NA	1	1	NA	1	1	NA	1	1
NM_006942	chr17	7491498	7493488	-	1390	1	SOX15|SOX20|SOX26|SOX27|-|17p13.1|protein-coding	0.91	5.11	4.55	0	1.11	9.11	3.36	0.96	4.53	5.43	5.59	2.09	3.13	8.41	0.76	0	1.89	0.85	1.9	6.21	0.78	-2.02689	0.028521	0.0552285	-1.24038	0.211325	1	0.857255	0.557465	0.651239	1.51624	0.128349	0.258377	-1.26495	0.349638	1
NM_005469	chr20	44470360	44486048	-	1163	1	ACOT8|HNAACTE|NAP1|PTE-1|PTE-2|PTE1|PTE2|hACTE-III|hTE|-|20q13.12|protein-coding	299.49	285.17	303.91	215.63	296.36	189	295.49	285.48	358.66	239.8	338.58	163.26	317.84	206.36	253.8	294.82	231.13	292.85	317.54	231.54	280.35	0.198813	0.0991449	0.160256	0.00760543	0.941244	0.999976	0.470293	0.00175904	0.00463071	-0.520448	9.73429e-07	1.15869e-05	-0.187712	0.0662773	0.575389
NM_021068	chr9	21186618	21187598	-	978	1	IFNA4|IFN-alpha4a|INFA4|-|9p21.3|protein-coding	0	0	0	0	0	0	0	0	0	0	0	0	0	0	0	0	0	0	0	0	0	NA	1	1	NA	1	1	NA	1	1	NA	1	1	NA	1	1
NR_029866	chr19	54291959	54292027	+	68	1	MIR373|MIRN373|hsa-mir-373|miRNA373|mir-373|-|19q13.42|ncRNA	0	0	0	0	0	0	0	0	0	0	0	0	0	0	0	0	0	0	0	0	0	NA	1	1	NA	1	1	NA	1	1	NA	1	1	NA	1	1
NM_001143948	chr6	11713888	11779280	-	1849	1	ADTRP|AIG1L|C6orf105|dJ413H6.1|-|6p24.1|protein-coding	337.84	122.65	341.47	293.5	194.97	19.36	169.01	101.89	684.5	194.23	671.58	394.56	391.43	231.58	243.23	355.62	316.98	341.1	278.68	255.49	206.37	1.58267	0.00168727	0.00448014	-0.0707637	0.887236	0.999976	0.421129	0.321501	0.421674	-0.503154	0.0964364	0.207519	-0.50166	0.105611	0.683964
NM_001321395	chr17	34181950	34195895	-	1842	1	HEATR9|C17orf66|-|17q12|protein-coding	31.04	21.46	36.42	15.97	65.73	9.11	64.92	20.19	15.84	10.85	16.76	0	26.62	22.93	28.7	39.14	30.19	29.62	81.52	62.99	70.09	1.46778	0.00771331	0.0174904	0.137562	0.801137	0.999976	1.84377	0.011554	0.0246052	-0.192102	0.709481	0.826148	-0.0186544	0.970563	1
NR_109915	chr5	5132198	5140167	-	1580	1	CTD-2297D10.2|-|-|5p15.32|ncRNA	0	0	0	0	0	0	0	0	0	0	0	0	0	0	0	0	0	0	0	0	0	NA	1	1	NA	1	1	NA	1	1	NA	1	1	NA	1	1
NM_001303143	chr4	2233563	2243891	-	2427	1	HAUS3|C4orf15|IT1|dgt3|-|4p16.3|protein-coding	861.95	1041.52	841.16	627.93	930.3	2035.75	808.12	682.45	772.75	859.39	823.55	600.73	782.08	756.66	929.85	914.45	920.75	986.06	831.3	739.86	824.7	-0.897676	0.00155692	0.00417083	0.0449544	0.59516	0.999976	0.371677	0.000103936	0.000360831	-0.101874	0.319596	0.495852	0.105505	0.257819	0.887417
NR_024335	chr19	16144523	16152945	+	1723	1	LINC00905|-|-|19p13.12|ncRNA	0	0	0	0	0	0	0	0	0	0	0	0	0	0	0	0	0	0	0.95	0	0	0.0743148	0.983222	1	0.23156	0.947754	1	0.352372	0.920571	1	-0.639741	0.856341	1	-0.73439	0.835371	1
NM_152455	chr15	43650370	43662258	-	5600	1	ZSCAN29|ZNF690|Zfp690|-|15q15.3|protein-coding	1081.1	716.49	993.68	1213.93	1334.72	656.95	1251.36	1643.65	1032.98	611.99	917.41	1041.33	1048.25	1412.44	923.05	1054.37	1569.8	1187.5	1038.89	1399.87	1058.32	0.516229	4.37571e-05	0.000163517	0.0600415	0.629546	0.999976	-0.275012	0.0407781	0.0740033	0.385649	0.000103213	0.000702338	-0.0564818	0.611085	0.979788
NR_130792	chr13	67946519	67954126	+	626	1	LINC00364|-|-|13q21.32|ncRNA	0	0	0	0	0	0	0	0	0	0	0	0	0	0	0	0	0	0	0	0	0	NA	1	1	NA	1	1	NA	1	1	NA	1	1	NA	1	1
NM_024773	chr16	27214807	27233089	+	2461	1	KDM8|JMJD5|-|16p12.1|protein-coding	222.79	99.14	257.24	79.86	257.36	46.68	268.63	263.37	251.17	80.3	233.54	71.17	234.08	113.12	190.35	219.04	125.47	200.6	265.41	142.83	238.3	1.4848	6.64642e-17	1.9184e-15	-0.0675797	0.561868	0.999976	0.80309	0.0151168	0.0312076	-0.952979	5.33106e-13	2.50813e-11	-0.201879	0.0996186	0.673474
NM_014214	chr18	11981427	12030885	+	1527	1	IMPA2|-|-|18p11.21|protein-coding	73.05	73.59	76.26	192.67	67.96	35.3	67.16	184.55	136.9	79.21	84.92	231.29	75.94	111.59	80.07	63.3	106.6	71.1	88.15	136.62	95.01	0.235046	0.450307	0.551111	0.142402	0.594674	0.999976	-1.32704	3.77023e-07	2.16834e-06	0.470735	0.0622108	0.147761	-0.0297138	0.908707	0.998666
NR_029857	chr4	113569641	113569713	-	72	1	MIR302B|MIRN302B|mir-302b|-|4q25|ncRNA	0	0	0	0	0	0	0	0	0	0	0	0	0	0	0	0	0	0	0	0	0	NA	1	1	NA	1	1	NA	1	1	NA	1	1	NA	1	1
NM_002969	chr22	50691330	50700239	-	1891	1	MAPK12|ERK-6|ERK3|ERK6|MAPK 12|P38GAMMA|PRKM12|SAPK-3|SAPK3|-|22q13.33|protein-coding	11.87	2.04	17.07	39.93	3.34	0	3.36	2.88	11.31	0	5.59	11.51	7.83	23.69	9.06	2.5	5.66	5.92	0	6.21	3.12	2.97186	0.0477856	0.0863859	-0.499996	0.595833	1	-1.63253	0.0972943	0.156416	0.936818	0.296737	0.471514	-0.0162171	0.985435	1
NM_002894	chr18	20513295	20606449	+	3250	1	RBBP8|COM1|CTIP|JWDS|RIM|SAE2|SCKL2|-|18q11.2|protein-coding	49.31	94.03	35.29	731.75	50.14	371.17	47.01	533.47	80.33	264.76	74.87	737.83	50.1	99.36	61.18	49.97	100	65.17	52.13	95.81	61.52	-2.42036	2.28888e-09	1.98296e-08	0.0759141	0.793233	0.999976	-3.65738	2.99867e-65	2.92776e-62	0.814127	6.85452e-05	0.000492649	0.187217	0.391265	1
NR_110938	chr16	82806924	82863243	+	4034	1	LOC101928446|-|-|16q23.3|ncRNA	0	0	0	0	0	0	0	0	0	0	0	0	0	0	0	0	0.94	0	0	0	0	NA	1	1	NA	1	1	NA	1	1	0.802934	0.820257	1	NA	1	1
NR_110841	chr6	2884222	2900910	+	645	1	LOC101927730|-|-|6p25.2|ncRNA	0	0	1.14	2	2.23	0	0	0	1.13	0	0	0	0	0.76	1.51	0	0	0	0	0	0	1.19523	0.734349	1	0.363952	0.902716	1	-0.411049	0.889211	1	-0.776515	0.796407	1	-0.0216126	0.993982	1
NR_103789	chr3	126111875	126113641	-	760	1	CCDC37-AS1|-|-|3q21.3|ncRNA	0	1.02	0	0	0	0	0	0	0	0	0	0	0	0	0	0	0.94	0	0	0	0	-1.36835	0.698594	1	NA	1	1	NA	1	1	0.802934	0.820257	1	NA	1	1
NR_029373	chr4	109093276	109097586	+	1676	1	LEF1-AS1|LEF1NAT|-|4q25|ncRNA	353.36	374.09	320.98	101.83	408.88	267.56	374.96	133.61	414.1	342.89	436.92	117.22	338.2	395.15	316.5	318.14	361.32	272.54	368.73	425.82	334.08	-0.0438018	0.72746	0.796545	-0.0419776	0.746551	0.999976	1.59757	2.76989e-27	2.76956e-25	0.081307	0.476811	0.646582	-0.249251	0.0360143	0.46698
NR_110236	chr2	88838238	88875128	+	1744	1	LOC101928371|-|-|2p11.2|ncRNA	2.74	1.02	4.55	5.99	2.23	6.83	0	11.53	6.79	5.43	6.7	5.23	2.35	4.59	7.55	1.67	0	0	0	0	0	-1.04236	0.309614	0.410258	-0.531044	0.645621	1	-1.59136	0.0671313	0.113869	-0.74555	0.602286	0.748732	-0.0306859	0.9831	1
NR_136228	chr17	41561233	41604189	+	5993	1	DHX8|DDX8|HRH1|PRP22|PRPF22|-|17q21.31|protein-coding	1800.61	2214.89	1884.92	1978.63	1771.46	2077.88	1878.16	2035.82	2044.46	2380.68	2042.67	2282.56	1901.58	1532.43	1753.19	1994.64	1631.12	2076.22	2151.71	1780.44	2167.27	-0.408208	8.29535e-05	0.000293124	0.0094786	0.903794	0.999976	-0.160307	0.152027	0.227144	-0.264596	0.00167126	0.00778889	0.039689	0.666275	0.984447
NM_052846	chr20	39988606	39995498	-	3821	1	EMILIN3|C20orf130|EMILIN5|dJ620E11.4|-|20q12|protein-coding	0	0	1.14	0	0	0	0	0	0	0	1.12	0	0	0	0	0	0	0	0.95	0	0.78	0.0743148	0.983222	1	-1.62389	0.595265	1	0.352372	0.920571	1	-0.639741	0.856341	1	0.227395	0.948693	1
NR_024456	chr16	21443345	21445776	-	2431	1	LOC100190986|-|-|16p12.2|ncRNA	0	0	0	0	0	0	0	0	0	0	0	0	0	0	0	0	0	0	0	0	0	NA	1	1	NA	1	1	NA	1	1	NA	1	1	NA	1	1
NM_198471	chr19	8387468	8408146	-	2774	1	KANK3|ANKRD47|-|19p13.2|protein-coding	28.31	14.31	37.56	32.94	70.19	25.05	53.73	68.25	37.34	17.36	31.29	23.02	29.75	190.31	36.26	25.82	115.09	30.47	36.97	128.63	48.28	0.768465	0.0767032	0.129348	-0.111661	0.767394	0.999976	-0.145216	0.73332	0.800029	1.91218	5.33978e-09	1.14563e-07	0.0219477	0.951389	1
NM_001304748	chr20	1161205	1165319	-	1574	1	TMEM74B|C20orf46|-|20p13|protein-coding	0.91	0	3.41	1	0	0	1.12	0	1.13	1.09	0	0	1.57	1.53	3.78	3.33	2.83	1.69	0	0.89	0.78	1.39495	0.483898	0.583106	-0.344986	0.827363	1	1.67112	0.413316	1	0.517822	0.699139	1	0.808116	0.538075	1
NM_001321866	chr19	53268066	53290044	-	3981	1	ZNF600|KR-ZNF1|-|19q13.41|protein-coding	845.52	513.09	849.13	432.26	2032.17	528.29	1558.04	1380.28	1187.98	649.97	1061.56	445.84	810.26	1343.65	836.94	1106.84	1904.71	1274.68	1219.93	1799.07	1366.71	0.873306	0.00163355	0.00435164	0.0549528	0.87269	0.999976	0.669714	0.0641394	0.109503	0.460242	0.0661965	0.155052	-0.0508145	0.876315	0.996879
NM_018227	chr4	68481479	68566889	-	6412	1	UBA6|E1-L2|MOP-4|UBE1L2|-|4q13.2|protein-coding	1290.19	1381.88	1215.64	2081.46	1296.84	1460.78	1301.73	1775.34	1209.48	1755.67	1327.51	2239.65	1205.61	1382.63	1173.83	1221.77	1404.71	1136.71	1221.83	1334.22	1112.84	-0.523567	8.23165e-06	3.56573e-05	-0.044566	0.449847	0.999976	-0.765384	6.83882e-11	7.56738e-10	0.121316	0.0273301	0.0778194	-0.120464	0.0316516	0.442143
NR_125374	chr1	165738166	165744685	+	2144	1	LOC100147773|-|-|1q24.1|ncRNA	25.57	45.99	17.07	7.99	13.37	60.34	11.19	7.69	15.84	28.21	22.35	5.23	13.31	25.99	23.42	24.15	29.25	26.24	42.66	47.9	34.27	-1.23107	0.00798996	0.0180437	0.422926	0.387338	1	1.65304	0.00291556	0.00724439	0.581542	0.187326	0.341071	0.310487	0.467657	1
NR_135821	chr8	61097979	61193982	-	5790	1	CA8|CA-RP|CA-VIII|CALS|CAMRQ3|CARP|-|8q12.1|protein-coding	2.74	8.18	0	2.99	3.34	9.11	5.6	3.84	4.53	1.09	4.47	10.47	2.35	3.82	3.02	2.5	1.89	2.54	4.74	7.1	2.34	-1.10703	0.162036	0.242249	-0.0120669	0.989317	1	-0.854483	0.272192	0.367694	0.337592	0.659361	0.791651	-0.334532	0.672885	1
NM_001167940	chr7	121958478	122526813	-	6034	1	CADPS2|CAPS2|-|7q31.32|protein-coding	0	0	0	0	0	0	0	0	0	0	0	0	0	0	0	0	0	0	0	0	0	NA	1	1	NA	1	1	NA	1	1	NA	1	1	NA	1	1
NM_001007537	chr13	24465238	24471145	-	1207	1	C1QTNF9B|CTRP9B|-|13q12.12|protein-coding	0	0	1.14	0	1.11	0	0	0	0	0	2.23	0	0.78	0	0	0	0	1.69	0.95	0	0.78	1.03827	0.747455	1	-1.24562	0.522409	1	1.31631	0.69241	1	-1.60292	0.613077	1	0.788092	0.693668	1
NR_002803	chr12	6993145	6993768	+	623	1	RPL13P5|RPL13-2|RPL13L|RPL13_4_1199|RRPL13L|-|12p13.31|pseudo	31.96	54.17	38.7	27.95	26.74	101.33	35.82	40.37	44.12	74.87	48.05	28.26	45.41	35.16	43.81	41.64	33.02	46.55	45.5	38.15	47.5	-1.21055	0.000158121	0.000526815	-0.0503611	0.853889	0.999976	0.251375	0.390988	0.49216	-0.177089	0.50222	0.667955	0.222138	0.367402	1
NR_040030	chr2	202005012	202022515	-	1034	1	CFLAR-AS1|ALS2CR10|-|2q33.1|ncRNA	1.83	0	2.28	1	2.23	2.28	0	1.92	1.13	2.17	0	1.05	2.35	2.29	0.76	0	0	0	0	0	0	-0.499537	0.740798	0.80759	0.731252	0.695715	1	-0.116456	0.935132	0.95217	-0.685267	0.706869	1	-2.13981	0.271704	1
NM_001317009	chr21	36041462	36090525	+	4077	1	CLIC6|CLIC1L|-|21q22.12|protein-coding	17.35	22.49	19.35	19.97	14.48	13.66	6.72	18.26	16.97	33.64	14.53	26.16	14.87	56.56	9.82	10.83	24.53	11	5.69	9.76	6.23	-0.999893	0.0251626	0.049525	-0.0176934	0.971985	1	-0.741272	0.0897184	0.146009	1.16364	0.0361701	0.0968547	-0.565012	0.241303	1
NM_001321917	chr19	36879532	36909576	-	5967	1	ZFP82|ZNF545|-|19q13.12|protein-coding	348.8	516.16	396.11	352.4	326.44	405.33	378.32	368.14	320.19	394.97	295	338.04	379.69	419.6	364.08	433.91	425.47	462.98	417.07	468.4	411.18	-0.446078	0.00214815	0.0055643	0.0622136	0.671565	0.999976	0.0318225	0.815276	0.863776	0.209621	0.0898871	0.196737	0.14985	0.26229	0.888261
NR_110791	chr18	37646250	37679197	+	1222	1	LINC01477|-|-|18q12.3|ncRNA	0	0	0	0	0	0	0	0	0	0	0	0	0	0	0	0	0	0	0	0	0	NA	1	1	NA	1	1	NA	1	1	NA	1	1	NA	1	1
NM_004556	chr6	44225903	44233525	-	2573	1	NFKBIE|IKBE|-|6p21.1|protein-coding	189.92	272.9	221.96	337.43	200.54	265.29	238.41	361.41	205.92	349.4	227.96	373.62	197.28	163.56	188.84	177.39	161.32	172.67	191.47	203.15	167.43	-0.82403	4.0118e-09	3.34382e-08	-0.244148	0.0258327	0.999976	-0.931382	2.06465e-15	4.89558e-14	-0.163287	0.189188	0.343634	-0.133061	0.234355	0.862225
NM_014335	chr15	49170290	49172380	+	2088	1	EID1|C15orf3|CRI1|EID-1|IRO45620|PNAS-22|PTD014|RBP21|-|15q21.1|protein-coding	2542.95	2849.62	2312.9	1256.86	2165.86	1596.27	2211.7	1778.22	2069.35	1986.79	2605.85	1044.47	2284.4	2519.92	2398.27	3044.01	3120.74	2320.83	2543.19	2806.84	2439.05	0.000718559	0.99643	0.997342	0.0427938	0.72834	0.999976	0.815522	4.56302e-07	2.58576e-06	0.179383	0.152605	0.293644	-0.0341617	0.770769	0.994018
NM_005276	chr12	50497602	50505103	+	3073	1	GPD1|GPD-C|GPDH-C|HTGTI|-|12q13.12|protein-coding	10.96	5.11	11.38	9.98	20.05	1.14	6.72	1.92	19.23	11.94	4.47	7.33	10.96	9.17	5.29	15.82	11.32	13.54	11.37	11.53	17.13	1.08183	0.0687292	0.118001	0.961095	0.0616346	1	1.13745	0.0473227	0.084277	-0.480853	0.263878	0.43495	-0.289863	0.541105	1
NM_022720	chr22	20067755	20099400	+	4504	1	DGCR8|C22orf12|DGCRK6|Gy1|pasha|-|22q11.21|protein-coding	1334.93	1081.38	1262.31	2188.27	1523.01	722.99	1376.72	1785.91	1593.02	1025.41	1489.54	2223.95	1180.56	1151.05	1292.42	1250.08	1128.3	1355.09	1191.5	1115.11	1267.03	0.314559	0.0191399	0.039066	-0.031605	0.781436	0.999976	-0.673413	5.83755e-06	2.66993e-05	-0.274183	0.0118608	0.0395567	-0.0424937	0.692045	0.98598
NM_032271	chr16	2205799	2228130	+	3644	1	TRAF7|RFWD1|RNF119|-|16p13.3|protein-coding	1281.98	1443.21	1368.16	1796.94	1257.85	1527.95	1290.53	1759.96	1363.35	1325.97	1300.69	1911.03	1339.48	1100.6	1500.9	1207.61	1049.05	1302.61	1191.5	1099.14	1414.21	-0.392979	0.00108385	0.00301469	-0.0493503	0.44252	0.999976	-0.56624	1.25909e-09	1.10867e-08	-0.259	5.60781e-05	0.000416059	0.14351	0.0443719	0.499228
NM_002591	chr20	56136137	56141513	+	2673	1	PCK1|PEPCK-C|PEPCK1|PEPCKC|-|20q13.31|protein-coding	0	0	0	0	0	0	0	0	0	0	0	0	0	0	0	0	0	0	0	0	0	NA	1	1	NA	1	1	NA	1	1	NA	1	1	NA	1	1
NR_039725	chr14	37421514	37421596	-	82	1	MIR4503|-|-|14q13.3|ncRNA	0	0	0	0	0	0	0	0	0	0	0	0	0	0	0	0	0	0	0	0	0	NA	1	1	NA	1	1	NA	1	1	NA	1	1	NA	1	1
NM_032492	chr3	9932271	9936031	+	1654	1	JAGN1|GL009|SCN6|-|3p25.3|protein-coding	622.73	841.19	733.02	671.86	631.71	578.39	756.64	667.07	655.09	809.47	698.4	669.8	636.47	591.57	633.75	625.46	683.96	668.66	682.48	695.5	676.74	-0.409464	8.31249e-06	3.59711e-05	-0.181427	0.0103487	0.999976	-0.105499	0.217839	0.306862	0.00540158	0.946335	0.970824	0.0385362	0.569633	0.976085
NM_001301010	chr11	107373453	107436461	-	4024	1	ALKBH8|ABH8|TRM9|TRMT9|-|11q22.3|protein-coding	588.94	455.86	564.57	511.13	545.92	253.9	561.88	620.94	604.17	358.08	631.35	390.37	576.97	473.87	583.89	710.41	582.07	710.13	698.59	556.22	612.88	0.613365	3.64787e-05	0.000138584	0.0875555	0.428347	0.999976	0.258269	0.0695129	0.117349	-0.23617	0.0429346	0.110922	0.0321114	0.77857	0.994018
NM_000233	chr2	48913913	48982880	-	3080	1	LHCGR|HHG|LCGR|LGR2|LH/CG-R|LH/CGR|LHR|LHRHR|LSH-R|ULG5|-|2p16.3|protein-coding	0	0	0	0	0	0	0	0	0	0	0	0	0	0	0	0	0	0	0	0	0	NA	1	1	NA	1	1	NA	1	1	NA	1	1	NA	1	1
NM_000771	chr10	96698415	96749148	+	1850	1	CYP2C9|CPC9|CYP2C|CYP2C10|CYPIIC9|P450IIC9|-|10q23.33|protein-coding	0	0	0	0	0	0	0	0	0	0	0	0	0	0	0	0	0	0	0	0	0	NA	1	1	NA	1	1	NA	1	1	NA	1	1	NA	1	1
NM_138693	chr7	130417382	130418860	-	1477	1	KLF14|BTEB5|-|7q32.2|protein-coding	0	0	0	0	0	0	0	0	0	0	0	0	0	0	0	0	0	0	0	0	0	NA	1	1	NA	1	1	NA	1	1	NA	1	1	NA	1	1
NR_130467	chr17	73997240	73997409	-	54.5	2	MIR4538|-|-|14q32.33|ncRNA	0	1.02	1.14	2	0	1.14	0	1.92	0	0	0	3.14	0.78	0	0	0.83	1.89	0.85	2.84	0	1.56	-0.148498	0.941284	1	0.911286	0.703875	1	-1.67627	0.258174	0.351993	-0.324908	0.888763	1	0.0717598	0.970482	1
NR_039796	chr7	93346240	93346317	+	77	1	MIR4652|-|-|7q21.3|ncRNA	0	0	0	0	0	0	0	0	0	0	0	0	0	0	0	0	0	0	0	0	0	NA	1	1	NA	1	1	NA	1	1	NA	1	1	NA	1	1
NM_032969	chrX	91090460	91878228	+	8339	1	PCDH11X|PCDH-X|PCDH11|PCDHX|PPP1R119|-|Xq21.31|protein-coding	0	0	0	0	0	0	0	0	0	0	1.12	0	0	0	0	0	0	0	0	0	0	NA	1	1	-1.21111	0.731808	1	NA	1	1	NA	1	1	NA	1	1
NM_001129993	chr2	61293005	61351426	+	4566	1	KIAA1841|-|-|2p15|protein-coding	101.35	52.13	77.4	151.74	84.67	78.56	86.18	110.54	104.09	98.74	113.98	180.01	94.73	97.83	96.69	120.76	112.26	95.64	72.04	91.37	74.76	0.107038	0.690059	0.766688	0.0620141	0.770615	0.999976	-0.672396	0.00509645	0.0118874	0.0328132	0.863161	0.923068	-0.115225	0.5589	0.976085
NM_003313	chr8	144694788	144699732	-	1345	1	TSTA3|FX|P35B|SDR4E1|-|8q24.3|protein-coding	670.21	783.95	737.58	789.66	778.77	1096.44	789.09	972.73	659.61	668.41	645.88	751.43	640.38	810.93	701.73	663.77	690.56	639.88	647.41	731.87	658.82	-0.57202	0.00481017	0.011451	-0.0971993	0.320873	0.999976	-0.34817	0.000451556	0.00136719	0.11404	0.209155	0.369282	-0.0193358	0.818739	0.994018
NM_133636	chr4	84328496	84377036	-	3586	1	HELQ|HEL308|-|4q21.23|protein-coding	762.43	724.67	687.5	517.12	873.48	839.12	892.07	837.21	795.38	831.18	781.09	538.98	754.68	821.63	728.17	909.45	1011.32	919.19	942.2	982.93	940.73	-0.152044	0.301361	0.401339	0.095615	0.407961	0.999976	0.380474	0.0116379	0.0247679	0.134014	0.218278	0.380617	0.0383265	0.738428	0.991667
NM_153334	chr22	20778874	20792146	-	3435	1	SCARF2|NSR1|SREC-II|SREC2|SRECRP-1|VDEGS|-|22q11.21|protein-coding	52.96	54.17	66.02	136.77	62.39	45.54	81.71	91.31	89.38	58.59	77.1	212.45	68.89	69.55	86.87	76.62	71.7	65.17	121.33	113.55	124.6	0.367985	0.211248	0.301143	0.0703089	0.799076	0.999976	-0.971473	0.00482716	0.0113343	0.0854539	0.769045	0.866302	0.231899	0.432464	0.962281
NM_138694	chr6	51480145	51952423	-	16166	1	PKHD1|ARPKD|FCYT|TIGM1|-|6p12.3-p12.2|protein-coding	0	0	0	0	0	0	0	0	0	1.09	0	0	0	0.76	0	0	0	0	0	0	1.56	-1.36835	0.698594	1	NA	1	1	NA	1	1	0.802934	0.820257	1	1.58188	0.650065	1
NM_001164262	chr1	148201752	148202536	-	782	2	PPIAL4F|-|-|1q21.1|protein-coding	0	0	0	0	0	0	0	0	0	0	0	0	0	0	0	0	0	0	0	0	0	NA	1	1	NA	1	1	NA	1	1	NA	1	1	NA	1	1
NM_004881	chr2	24300303	24308085	-	2027	1	TP53I3|PIG3|-|2p23.3|protein-coding	11.87	1.02	13.66	5.99	3.34	0	4.48	3.84	4.53	4.34	3.35	6.28	8.61	6.11	0.76	2.5	2.83	6.77	1.9	4.44	1.56	1.42837	0.18148	0.265974	-0.378672	0.641226	1	-0.0206119	0.979169	0.984925	-0.316025	0.687855	0.811153	-0.877197	0.343584	1
NM_016459	chr5	138723257	138725605	-	821	1	MZB1|MEDA-7|PACAP|pERp1|-|5q31.2|protein-coding	10.04	1.02	13.66	4.99	6.68	2.28	4.48	10.57	16.97	1.09	8.94	6.28	7.83	6.11	2.27	17.49	10.38	12.7	8.53	6.21	5.45	2.74373	0.00191257	0.00501621	0.322726	0.570924	1	0.590511	0.303568	0.402124	-0.60622	0.260854	0.43167	-0.73875	0.234719	1
NM_173510	chr22	29168662	29185289	+	3984	1	CCDC117|dJ366L4.1|-|22q12.1|protein-coding	960.57	2052.38	801.32	1614.25	877.93	4500.74	869.68	1614.82	772.75	3250.92	868.24	2037.66	915.95	1097.54	846.76	897.79	954.71	761.76	761.15	988.25	687.64	-2.18154	2.16446e-17	6.69851e-16	0.033741	0.722289	0.999976	-1.07592	1.48764e-14	3.07878e-13	0.203372	0.0333873	0.0910016	-0.176222	0.0907453	0.65754
NM_001154	chr4	122589152	122618147	-	1584	1	ANXA5|ANX5|ENX2|HEL-S-7|PP4|RPRGL3|-|4q27|protein-coding	1916.57	2641.11	1858.74	2989.91	1114.13	1340.09	1008.47	1802.25	1574.92	1909.75	1569.99	2302.44	1958.73	2915.06	1951.09	1644.85	2365.08	1621.7	1048.37	1795.52	1032.62	-0.530179	0.0218906	0.0438707	0.064567	0.77636	0.999976	-0.671745	0.00478426	0.0112462	0.587126	0.00534653	0.0206151	-0.00660146	0.976834	0.999537
NM_052924	chr8	144451025	144466390	+	3698	1	RHPN1|ODF5|RHOPHILIN|RHPN|-|8q24.3|protein-coding	985.22	749.2	1114.33	451.23	1060.65	935.9	979.37	945.82	1035.24	579.44	1013.51	321.3	882.29	1168.62	905.68	762.04	934.9	788.84	806.65	1019.3	853.51	0.0504466	0.806193	0.858675	-0.167116	0.158285	0.999976	0.674589	0.00811053	0.017942	0.151023	0.229001	0.393499	-0.116214	0.325083	0.921251
NM_003278	chr3	45067759	45077563	+	847	1	CLEC3B|TN|TNA|-|3p21.31|protein-coding	19.17	0	10.24	5.99	3.34	0	10.07	2.88	11.31	1.09	8.94	7.33	17.22	5.35	4.53	5	4.72	5.08	2.84	3.55	5.45	4.45435	0.0017272	0.00457625	0.0186947	0.978831	1	0.806411	0.312418	0.411941	-1.14106	0.135832	0.270012	-0.974719	0.186797	1
NM_001290104	chr16	21208773	21225831	-	2700	1	ZP2|ZPA|Zp-2|-|16p12.3-p12.2|protein-coding	0	0	0	0	0	0	0	0	0	0	0	0	0	0	0	0	0	0	0	0	0	NA	1	1	NA	1	1	NA	1	1	NA	1	1	NA	1	1
NM_014952	chr15	40733350	40760441	+	4578	1	BAHD1|-|-|15q15.1|protein-coding	1899.22	2099.4	1922.48	2035.53	1977.58	2402.37	2044.93	1982	1818.17	2194.04	1688.44	2302.44	2032.31	2071.27	1985.84	1915.52	1803.76	1763.9	1862.6	1789.31	1955.45	-0.445702	0.000350395	0.00108263	0.0267036	0.728291	0.999976	-0.186372	0.0697557	0.117747	-0.0481068	0.487761	0.655988	-0.0122087	0.85	0.994063
NM_000986	chr3	101399934	101405563	-	554	1	RPL24|HEL-S-310|L24|-|3q12.3|protein-coding	9963.61	9883.72	10500.2	6001.78	8275.73	9284.98	8955.39	5017.47	9557.01	8470.18	9459.06	5928.8	10048.1	10578	13290.5	9209.47	9411.27	12808.6	9448.56	9779.58	11686.7	-0.185915	0.0794039	0.132986	-0.0308195	0.686952	0.999976	0.684901	1.4753e-09	1.28676e-08	0.0497538	0.48034	0.649404	0.419548	1.12521e-08	1.35525e-05
NM_199344	chr1	168195255	168212088	+	846	1	SFT2D2|UNQ512|dJ747L4.C1.2|-|1q24.2|protein-coding	119.61	123.67	108.13	97.83	131.47	96.78	136.55	136.49	144.82	121.53	140.8	85.82	143.26	155.15	144.27	125.76	153.77	167.59	133.65	192.5	168.99	0.0178925	0.904657	0.932448	0.0519379	0.728138	0.999976	0.281261	0.0949303	0.153214	0.302825	0.0300152	0.0836804	0.267885	0.0414171	0.485888
NR_037891	chr3	194429150	194502897	+	3643	1	LINC01968|-|-|3q29|ncRNA	1.83	1.02	1.14	0	1.11	0	0	0.96	1.13	0	0	0	0	0	0	0	0	0	0	0.89	0	0.559877	0.819036	1	0.718253	0.767242	1	0.839612	0.739479	1	-1.12731	0.643917	1	-2.19273	0.454226	1
NM_018675	chr19	35168544	35177302	+	3146	1	ZNF302|HSD16|MST154|MSTP154|ZNF135L|ZNF140L|ZNF327|-|19q13.11|protein-coding	1637.17	1698.73	1584.43	1168.01	1665.62	1315.04	1414.77	1264.94	1452.73	1499.59	1431.43	967.03	1483.53	1632.56	1426.12	1274.23	1425.46	1270.45	1766.87	1918.83	1781.78	-0.164911	0.166056	0.24721	0.0689654	0.521547	0.999976	0.409955	0.000761077	0.002187	0.0752089	0.54295	0.701302	-0.0510123	0.692936	0.986018
NM_002553	chr7	103766788	103848495	-	1942	1	ORC5|ORC5L|ORC5P|ORC5T|PPP1R117|-|7q22.1-q22.2|protein-coding	466.59	504.92	484.89	699.81	421.14	387.11	448.83	580.57	511.4	441.63	478.26	593.4	497.12	398.97	444.91	531.35	490.56	488.37	553.57	479.93	519.43	-0.0428475	0.710185	0.781899	0.0823248	0.426449	0.999976	-0.376077	0.00343855	0.00839186	-0.150632	0.184818	0.33802	-0.0387775	0.712997	0.988709
NM_001318242	chr10	72530994	72545175	-	1656	1	TBATA|C10orf27|SPATIAL|-|10q22.1|protein-coding	0	0	0	0	0	0	0	0	0	0	0	0	0	0	0	0	0	0	0	0	0	NA	1	1	NA	1	1	NA	1	1	NA	1	1	NA	1	1
NR_130782	chr2	217735495	217736362	+	391	1	LINC01921|-|-|2q35|ncRNA	0	0	0	0	0	0	0	0	0	0	0	0	0	0	0	0	0	0	0	0	0	NA	1	1	NA	1	1	NA	1	1	NA	1	1	NA	1	1
NR_015376	chr10	1205708	1210612	+	2431	1	LINC00200|C10orf139|NCRNA00200|-|10p15.3|ncRNA	0	0	0	0	0	0	0	0	1.13	1.09	6.7	2.09	0	0	0	0	0	0	7.58	3.55	5.45	1.70046	0.545032	0.640083	-0.605776	0.814584	1	0.954022	0.731685	0.798969	-0.328413	0.900648	1	0.321596	0.899545	1
NR_130978	chr16	68573116	68601039	+	4752	1	ZFP90|FIK|NK10|ZNF756|zfp-90|-|16q22.1|protein-coding	1649.95	1405.39	1680.04	1284.81	1855.02	1085.05	1762.87	1651.34	1779.71	1385.65	1882.87	1369.95	1604.87	2098.02	1568.13	1796.42	2250.93	1853.61	2073.98	2601.03	2046.56	0.269337	0.0117166	0.025457	0.0171878	0.851532	0.999976	0.281309	0.0110402	0.0236113	0.34335	0.000769903	0.00402599	0.0231939	0.828787	0.994063
NR_133642	chr2	218147456	218208927	+	1053	1	DIRC3-AS1|-|-|2q35|ncRNA	0	0	0	0	0	0	0	0	0	0	0	0	0	0	0	0	0	0	0	0	0	NA	1	1	NA	1	1	NA	1	1	NA	1	1	NA	1	1
NM_006361	chr17	46802127	46806111	-	3032	1	HOXB13|PSGD|-|17q21.32|protein-coding	0	0	0	0	0	0	0	0	0	0	0	0	0	0	0	0	0	0	0	0	0	NA	1	1	NA	1	1	NA	1	1	NA	1	1	NA	1	1
NR_026592	chr10	75458909	75490272	-	1948	1	BMS1P4|BMS1LP4|-|10q22.2|pseudo	159.79	223.84	153.66	129.78	153.75	201.53	138.79	160.52	160.66	213.76	158.68	86.86	151.09	166.62	154.85	129.92	123.58	132.04	164.93	163.23	163.54	-0.686604	4.04628e-07	2.27678e-06	0.0285601	0.832925	0.999976	0.251498	0.161507	0.238701	-0.0414825	0.777608	0.871368	-0.0265827	0.844458	0.994063
NR_029684	chr5	148808481	148808586	+	105	1	MIR143|MIRN143|mir-143|-|5q32|ncRNA	0	0	0	0	0	0	0	0	0	0	0	0	0	0	0	0	0	0	0	0	0	NA	1	1	NA	1	1	NA	1	1	NA	1	1	NA	1	1
NM_001089	chr16	2325879	2390747	-	6588	1	ABCA3|ABC-C|ABC3|EST111653|LBM180|SMDP3|-|16p13.3|protein-coding	407.24	109.36	418.87	392.33	487.99	27.33	378.32	359.49	493.29	85.72	411.22	336.99	427.44	435.65	440.37	388.93	440.56	436.74	393.37	425.82	342.65	2.37835	4.40519e-19	1.67838e-17	0.103961	0.344261	0.999976	0.208013	0.0976942	0.156942	-0.0195715	0.853283	0.917705	-0.0886162	0.474184	0.967647
NR_026923	chr2	239140327	239142985	+	2658	1	LOC643387|-|-|2q37.3|pseudo	0	1.02	0	2	3.34	2.28	3.36	3.84	6.79	3.26	3.35	4.19	3.13	8.41	4.53	0.83	2.83	0.85	3.79	2.66	7.79	0.201188	0.857573	0.897844	0.390365	0.74836	1	-0.237365	0.817676	0.865438	0.651982	0.50506	0.670463	0.591449	0.566146	1
NM_001282506	chr3	195447753	195460424	+	2585	1	MUC20|MUC-20|-|3q29|protein-coding	184.44	125.72	217.4	157.73	123.67	14.8	136.55	91.31	127.85	92.23	116.21	114.08	176.93	229.29	217.54	52.47	70.75	53.32	129.86	141.94	168.99	0.635458	0.200406	0.288155	-0.24011	0.48617	0.999976	0.0772253	0.82713	0.873275	0.128248	0.74285	0.849592	0.147654	0.722568	0.989119
NM_018648	chr15	34633917	34635362	-	531	1	NOP10|DKCB1|NOLA3|NOP10P|-|15q14|protein-coding	749.65	1207.1	861.65	1615.25	861.22	1716.95	958.11	1277.44	828.19	1448.59	841.43	1736.25	854.89	648.9	805.97	678.76	623.58	726.21	732.72	650.26	828.59	-1.13351	4.51168e-10	4.43536e-09	-0.176839	0.077687	0.999976	-1.03278	8.56784e-12	1.10966e-10	-0.31596	0.000997439	0.00499349	0.00630069	0.948741	0.998749
NM_001122823	chr9	135906062	135933890	+	2427	1	GTF3C5|TFIIIC63|TFIIICepsilon|TFiiiC2-63|-|9q34.13|protein-coding	1274.67	1392.1	1392.06	1162.02	1420.51	1514.29	1363.29	1458.14	1459.52	1349.85	1392.32	1154.36	1326.17	1138.05	1302.24	1143.48	1099.05	1255.21	2037.01	1854.07	2237.35	-0.199348	0.308384	0.408819	0.0650986	0.681804	0.999976	0.160404	0.363569	0.464587	-0.108498	0.590189	0.738959	0.146405	0.480588	0.969583
NR_046399	chr6	37321748	37362514	+	5729	1	RNF8|hRNF8|-|6p21.2|protein-coding	309.54	432.35	341.47	643.9	410	442.9	344.74	579.6	375.63	419.93	362.05	618.52	338.98	356.17	322.54	363.95	388.68	406.27	378.21	394.77	376.14	-0.470827	0.000649694	0.00189407	0.0541121	0.621118	0.999976	-0.808595	1.5413e-10	1.59591e-09	0.0418791	0.701855	0.820522	0.0228156	0.847067	0.994063
NM_001308240	chr19	5678425	5680907	-	1093	1	C19orf70|MIC13|P117|QIL1|-|19p13.3|protein-coding	335.1	313.79	404.07	268.54	373.23	177.62	418.61	397.94	347.34	213.76	339.7	167.45	346.81	370.69	361.06	363.12	341.51	386.8	348.82	317.59	316.17	0.389953	0.00380541	0.00930193	-0.135176	0.176398	0.999976	0.319529	0.103626	0.164717	-0.0616172	0.497972	0.664276	0.00871482	0.927087	0.998666
NM_001143978	chrX	103357217	103360538	+	2937	1	ZCCHC18|PNMA7B|SIZN2|-|Xq22.2|protein-coding	146.09	61.33	178.7	53.91	194.97	37.57	212.66	97.08	135.77	36.89	131.86	15.7	143.26	118.47	154.85	293.16	229.24	272.54	137.44	133.07	176.78	1.75644	2.1443e-08	1.53183e-07	0.00864976	0.975343	0.999976	1.6521	9.631e-05	0.000336679	-0.156678	0.599649	0.746677	0.198478	0.480111	0.969583
NM_022978	chr5	69321078	69338934	+	1896	2	SERF1B|FAM2B|H4F5C|h4F5|-|5q13.2|protein-coding	22.83	14.31	20.49	13.98	15.6	14.8	20.15	12.5	28.29	37.98	27.94	18.84	16.44	17.58	18.88	24.98	26.41	32.16	23.7	36.37	25.7	-0.233819	0.579464	0.670621	-0.0573724	0.868008	0.999976	0.49027	0.207656	0.294613	0.257116	0.468288	0.63852	0.218222	0.512427	1
NM_144962	chr8	22570765	22785421	-	885	1	PEBP4|CORK-1|CORK1|GWTM1933|HEL-S-300|PEBP-4|PRO4408|hPEBP4|-|8p21.3|protein-coding	0	0	0	1	0	0	0	0	0	0	0	0	0.78	0	0.76	0	0	0	0	0	0	0.0743148	0.983222	1	0.23156	0.947754	1	-0.609405	0.863084	1	-0.639741	0.856341	1	0.227395	0.948693	1
NR_110840	chr6	53426087	53438073	-	3527	1	LOC101927136|-|-|6p12.1|ncRNA	0	0	0	0	0	0	0	0	0	1.09	0	0	0	0	0	0	0	0	0	0	0	-1.36835	0.698594	1	NA	1	1	NA	1	1	NA	1	1	NA	1	1
NM_002609	chr5	149493402	149535422	-	5689	1	PDGFRB|CD140B|IBGC4|IMF1|JTK12|KOGS|PDGFR|PDGFR-1|PDGFR1|PENTT|-|5q32|protein-coding	4.57	2.04	3.41	2	0	4.55	0	0	4.53	4.34	4.47	4.19	3.13	8.41	5.29	0.83	3.77	4.23	4.74	6.21	3.89	-0.529829	0.582051	0.672911	0.18167	0.875403	1	0.446964	0.716968	0.786806	1.03017	0.222055	0.384943	0.593874	0.489889	1
NM_024046	chr3	49895414	49907655	-	3309	1	CAMKV|1G5|VACAMKL|-|3p21.31|protein-coding	0	0	0	1	0	0	0	0	0	0	0	1.05	0	0	0	0	0	0	0	0	0	NA	1	1	NA	1	1	-2.05883	0.55382	1	NA	1	1	NA	1	1
NM_022644	chr17	61949372	61951089	-	1130	1	CSH2|CS-2|CSB|GHB1|PL|hCS-B|-|17q23.3|protein-coding	0	0	0	0	0	0	0	0	0	0	0	0	0	0	0	0	0	0	0	0	0	NA	1	1	NA	1	1	NA	1	1	NA	1	1	NA	1	1
NM_014862	chr15	80696692	80890277	+	6537	1	ARNT2|WEDAS|bHLHe1|-|15q25.1|protein-coding	7.3	0	13.66	1	0	0	0	0	1.13	0	6.7	0	7.05	2.29	0	5	0.94	0.85	0	0	0	3.90011	0.0522871	0.0933912	-0.965302	0.481989	1	3.21844	0.0870145	0.142294	-1.67907	0.266671	0.438006	-3.6051	0.0485197	1
NM_018980	chr7	141490017	141491166	+	1147	1	TAS2R5|T2R5|-|7q34|protein-coding	88.57	39.86	75.12	147.75	89.13	33.02	59.32	72.09	115.4	75.96	91.63	114.08	76.72	72.61	73.27	34.98	55.66	42.32	49.29	64.76	55.29	0.401798	0.318453	0.419345	0.00327346	0.992536	0.999976	-0.620967	0.101767	0.162322	-0.252337	0.459094	0.630157	-0.401362	0.257757	1
NM_004561	chr11	65554505	65564690	+	3016	1	OVOL1|HOVO1|-|11q13.1|protein-coding	0	1.02	1.14	0	0	0	2.24	0	0	4.34	0	2.09	0	0	0	0	1.89	0.85	0	0	0	-3.52347	0.274965	1	-2.70025	0.431632	1	-2.1257	0.540264	1	1.81621	0.601023	1	0.708285	0.841144	1
NM_001318763	chr6	30594619	30612448	+	2660	7	ATAT1|C6orf134|MEC17|Nbla00487|TAT|alpha-TAT|alpha-TAT1|-|6p21.33|protein-coding	208.18	219.75	183.26	149.74	236.19	202.66	196.99	143.22	217.23	196.4	223.49	148.61	159.7	165.85	185.06	159.9	153.77	170.97	166.83	157.02	207.15	-0.326575	0.0679226	0.116827	-0.0756135	0.653875	0.999976	0.327379	0.0717037	0.120617	-0.287965	0.0812772	0.182013	-0.0214179	0.896395	0.998422
NM_001286646	chr8	142217265	142264728	-	7223	1	SLC45A4|-|-|8q24.3|protein-coding	521.37	557.05	581.64	561.04	603.86	530.57	632.4	637.28	541.94	588.12	547.54	587.12	573.06	616.03	564.25	533.85	652.83	617.02	489.11	596.14	577.05	-0.25222	0.0231815	0.0460914	-0.109175	0.24619	0.999976	-0.173811	0.0790024	0.13101	0.16714	0.0554065	0.135399	0.107919	0.211232	0.84429
NM_197965	chr4	87744621	87770416	-	1494	1	SLC10A6|SOAT|-|4q21.3|protein-coding	0.91	2.04	2.28	1	1.11	0	0	0	3.39	3.26	0	2.09	0.78	3.06	0.76	1.67	3.77	0	1.9	0.89	0	-0.324762	0.78593	0.842963	1.0904	0.471949	1	0.580678	0.667553	0.746195	0.665279	0.520384	1	-2.49493	0.123817	1
NM_145901	chr6	34204650	34214008	+	2153	1	HMGA1|HMG-R|HMGA1A|HMGIY|-|6p21.31|protein-coding	1684.65	1548.48	1818.9	853.55	1690.13	1743.14	1757.27	825.67	1586.23	1634.14	1721.96	922.02	1760.66	1893.19	1571.15	1770.6	1714.14	1585.31	1514.73	1580.84	1406.43	-0.202634	0.106658	0.170628	-0.0793047	0.246526	0.999976	0.89511	1.76024e-18	6.39308e-17	0.0262682	0.741685	0.84861	-0.133864	0.0729854	0.599289
NM_014695	chr17	16593639	16678313	+	5810	1	CCDC144A|-|-|17p11.2|protein-coding	48.39	33.73	40.98	20.96	30.08	29.6	26.86	14.42	46.39	41.23	41.34	18.84	36.79	65.73	58.92	25.82	42.45	27.93	62.56	70.08	57.63	0.0483545	0.88666	0.919168	0.197373	0.562895	0.999976	1.15548	0.00258756	0.00650633	0.490292	0.12531	0.253578	0.213476	0.542345	1
NR_110532	chr3	37831581	37903271	-	504	1	ITGA9-AS1|-|-|3p22.2|ncRNA	6.39	0	3.41	2.99	1.11	0	2.24	7.69	4.53	0	2.23	2.09	3.13	4.59	2.27	2.5	1.89	1.69	0	0	0.78	3.67204	0.0327916	0.0624483	0.166702	0.872753	1	-0.553077	0.580493	0.671057	-0.450633	0.708157	0.825212	-0.89659	0.416136	1
NM_001166624	chr1	196743930	196763203	+	1450	1	CFHR3|CFHL3|DOWN16|FHR-3|FHR3|HLF4|-|1q31.3|protein-coding	0	0	0	0	0	0	0	0	0	0	0	0	0	0	0	0	0.94	0	0	0.89	0	NA	1	1	NA	1	1	NA	1	1	1.77693	0.60931	1	NA	1	1
NM_001344	chr14	23033807	23058143	-	692	1	DAD1|OST2|-|14q11.2|protein-coding	1496.55	2528.68	1602.64	3573.91	1311.33	1778.44	1409.18	2069.46	1430.1	2280.85	1399.03	3246.45	1589.21	1456	1544.71	1442.47	1416.97	1523.52	1222.78	1272.13	1268.59	-0.832681	5.72734e-16	1.44193e-14	-0.0519008	0.581693	0.999976	-1.12641	1.5125e-09	1.31782e-08	-0.0608586	0.507051	0.671492	0.0300051	0.764644	0.994018
NM_001017418	chr1	153042704	153044084	-	671	1	SPRR2B|-|-|1q21.3|protein-coding	0	0	0	0	0	0	0	0	0	0	0	0	0	0	0	0	0	0	0	0	0	NA	1	1	NA	1	1	NA	1	1	NA	1	1	NA	1	1
NM_172366	chr8	28285926	28347835	-	1335	1	FBXO16|FBX16|-|8p21.1|protein-coding	0	0	0	0	0	1.14	0	2.88	0	0	0	0	0	0.76	0	0	0.94	0	0	0	0	-1.36835	0.698594	1	NA	1	1	-2.42485	0.481558	1	1.68612	0.628628	1	NA	1	1
NM_015849	chr1	15802596	15817895	+	913	1	CELA2B|ELA2B|-|1p36.21|protein-coding	0	0	0	0	0	0	0	0	0	0	0	0	0	0	0	0	0	0	0	0	0	NA	1	1	NA	1	1	NA	1	1	NA	1	1	NA	1	1
NR_027284	chr6	166401039	166403103	+	2064	1	LINC00602|-|-|6q27|ncRNA	0	0	0	0	0	0	0	0	0	0	0	0	0	0	0	0	0	0	0	0	0	NA	1	1	NA	1	1	NA	1	1	NA	1	1	NA	1	1
NM_207416	chr9	84558415	84565009	+	4921	1	SPATA31D3|FAM75D3|-|9q21.32|protein-coding	0	0	0	0	0	0	0	0	0	0	0	0	0	0	0	0	0	0	0	0	0	NA	1	1	NA	1	1	NA	1	1	NA	1	1	NA	1	1
NM_001277864	chr14	24476218	24520586	+	1426	1	DHRS4L1|SDR25C4|-|14q11.2|protein-coding	19.17	7.15	21.63	4.99	13.37	2.28	14.55	18.26	13.58	2.17	7.82	5.23	13.31	18.34	12.09	17.49	23.58	20.31	11.37	17.74	19.47	1.72316	0.00346517	0.00854826	0.0118093	0.978598	1	0.608918	0.242215	0.334383	0.400185	0.265771	0.437072	0.223761	0.554841	1
NM_182578	chr1	151819577	151826173	-	1138	1	THEM5|ACOT15|-|1q21.3|protein-coding	0.91	0	1.14	1	0	0	3.36	0.96	1.13	0	1.12	4.19	0	3.06	0	0	0.94	0	0	0	0	0.555207	0.875156	1	-2.46893	0.164735	1	-2.67753	0.139841	1	1.96545	0.368885	1	-1.21528	0.730921	1
NM_014236	chr1	231376919	231413719	+	2662	1	GNPAT|DAP-AT|DAPAT|DHAPAT|RCDP2|-|1q42.2|protein-coding	1043.66	808.48	1122.3	1618.24	1231.11	489.58	1213.3	1532.15	1025.06	666.24	1112.96	1496.59	1034.95	940.1	1046.93	1007.73	1048.11	1157.87	1022.77	1056.56	1112.06	0.502565	1.74112e-05	7.04045e-05	-0.114614	0.171617	0.999976	-0.592404	8.33155e-10	7.61493e-09	-0.0897218	0.30292	0.478031	0.0601077	0.464141	0.967647
NR_135474	chr15	59060271	59063173	-	1394	1	LOC101928725|-|-|15q21.3|ncRNA	0	3.07	3.41	1	4.46	1.14	3.36	0	0	3.26	1.12	1.05	2.35	0.76	0	0	0	1.69	0.95	0.89	0.78	-1.13901	0.432999	0.533547	-1.04122	0.476045	1	0.847626	0.674258	1	-1.22856	0.534124	1	-0.656671	0.725955	1
NM_138737	chrX	65382391	65487230	+	4511	1	HEPH|CPL|-|Xq12|protein-coding	0.91	8.18	1.14	10.98	3.34	50.1	3.36	13.46	3.39	26.04	4.47	24.07	3.13	6.11	1.51	1.67	0.94	1.69	9.48	20.4	9.35	-3.24399	3.83772e-05	0.000145234	0.28621	0.768204	1	-2.2132	0.00257497	0.00647762	1.3025	0.175806	0.325479	0.201807	0.83382	1
NR_003024	chr7	109599284	109600270	-	986	1	EIF3IP1|RG208K23|-|7q31.1|pseudo	33.78	45.99	25.04	43.93	35.65	39.85	24.62	48.06	29.42	37.98	42.46	30.35	31.31	39.74	43.06	29.98	32.08	29.62	29.38	27.5	31.15	-0.59545	0.0171518	0.0355555	0.0424817	0.883658	0.999976	-0.408805	0.117572	0.183443	0.0492148	0.849359	0.915391	0.136651	0.595727	1
NM_001005466	chr14	22101992	22103096	-	1102	1	OR10G2|OR14-41|-|14q11.2|protein-coding	0	0	0	1	0	1.14	0	0.96	0	0	2.23	1.05	0	0	0	0	0	0	0	0	0	-1.36835	0.698594	1	-2.08824	0.549188	1	-2.5758	0.408329	1	NA	1	1	NA	1	1
NM_001083335	chr19	44830706	44860856	-	3728	1	ZNF112|ZFP112|ZNF228|-|19q13.31|protein-coding	11.87	11.24	22.76	9.98	16.71	12.52	12.31	18.26	38.47	10.85	26.82	6.28	22.7	17.58	22.66	14.16	20.75	27.08	20.85	38.15	20.25	0.624815	0.197126	0.284749	0.00592128	0.989733	1	0.817537	0.11341	0.17797	0.275186	0.539595	0.698774	0.176415	0.664303	1
NM_004737	chr22	33668847	34316410	-	4392	1	LARGE1|LARGE|MDC1D|MDDGA6|MDDGB6|-|22q12.3|protein-coding	21.91	11.24	14.8	27.95	11.14	15.94	17.91	28.84	32.81	40.15	35.76	52.33	30.53	29.81	18.13	23.32	23.58	19.47	9.48	11.53	5.45	-0.272399	0.617772	0.704282	-0.0779651	0.874837	0.999976	-0.816714	0.0825363	0.13596	-0.0162115	0.973363	0.985924	-0.588711	0.267739	1
NR_030282	chr1	155316141	155316236	-	95	1	MIR555|MIRN555|hsa-mir-555|-|1q22|ncRNA	15.52	6.13	5.69	8.98	10.03	14.8	12.31	12.5	4.53	20.62	5.59	12.56	5.48	6.88	9.82	14.16	10.38	6.77	5.69	1.77	8.57	-0.813147	0.18604	0.27109	0.237632	0.708632	1	-0.33531	0.558476	0.651915	-0.576218	0.398111	0.574606	-0.143203	0.801488	1
NR_102369	chr17	38183796	38183898	-	102	1	SNORD124|-|-|17q21.1|snoRNA	6.39	26.57	2.28	4.99	7.8	29.6	4.48	7.69	12.45	29.3	13.41	6.28	5.48	4.59	9.82	4.16	3.77	7.62	5.69	5.32	9.35	-2.27838	2.51688e-07	1.47176e-06	0.0407209	0.95324	1	0.0803854	0.895975	0.924493	-0.614875	0.326345	0.503082	0.38331	0.472956	1
NM_001166691	chr6	80714322	80752244	+	2995	1	TTK|CT96|ESK|MPH1|MPS1|MPS1L1|PYT|-|6q14.1|protein-coding	18.26	5.11	12.52	4.99	18.94	6.83	14.55	24.99	18.1	6.51	14.53	5.23	10.18	11.46	16.62	18.32	9.43	14.39	14.22	9.76	11.68	1.19274	0.0171525	0.0355555	0.228859	0.570103	1	0.459542	0.411832	0.512681	-0.688036	0.0944247	0.204411	-0.188638	0.620543	1
NM_017990	chr16	70147529	70196440	+	9234	1	PDPR|PDP3|-|16q22.1|protein-coding	4372.78	3634.59	4277.5	2699.4	4232.57	2945.46	4178.28	3247.9	5784.89	4486.83	5358.09	3486.11	3848.56	3255.94	4394.68	3767.74	3315.08	3965.38	3442.73	2786.43	3471.67	-0.00445591	0.979766	0.986101	-0.116537	0.436421	0.999976	0.381542	0.0243327	0.0474254	-0.468021	0.00119457	0.0058187	-0.103272	0.478542	0.969384
NR_108076	chr13	78553901	78568908	-	2612	1	LINC01069|-|-|13q22.3|ncRNA	0	0	0	0	0	0	0	0	0	0	0	0	0	0	0	0	0	0	0	0	0	NA	1	1	NA	1	1	NA	1	1	NA	1	1	NA	1	1
NM_025144	chr4	113218499	113363764	+	5394	1	ALPK1|8430410J10Rik|LAK|-|4q25|protein-coding	419.11	537.63	509.93	413.3	394.4	701.36	408.54	480.6	453.69	711.82	488.32	389.32	451.71	421.13	423	390.6	443.39	417.27	414.23	408.07	407.29	-0.858577	1.11768e-07	7.03217e-07	-0.153741	0.123952	0.999976	-0.0649912	0.506633	0.60497	-0.0141166	0.871079	0.926972	-0.016454	0.845644	0.994063
NM_021165	chr1	177140524	177251558	+	3657	1	BRINP2|DBCCR1L2|FAM5B|-|1q25.2|protein-coding	0	0	0	0	0	0	0	0	0	0	0	0	0	0	0	0	0	0	0	0	0	NA	1	1	NA	1	1	NA	1	1	NA	1	1	NA	1	1
NM_175607	chr3	2140550	3099645	+	5134	1	CNTN4|AXCAM|BIG-2|-|3p26.3-p26.2|protein-coding	0	0	0	0	0	0	0	0	0	1.09	0	0	0	0	0	0	0	0	0	0	0	-1.36835	0.698594	1	NA	1	1	NA	1	1	NA	1	1	NA	1	1
NR_002735	chrX	135961358	135961430	-	72	1	SNORD61|HBII-342|RNU61|U61|-|Xq26.3|snoRNA	0	0	0	0	0	0	0	0	0	0	0	0	0	0	0	0	0	0	0	0	0.78	NA	1	1	NA	1	1	NA	1	1	NA	1	1	0.708285	0.841144	1
NM_005477	chr15	73612200	73661605	-	7218	1	HCN4|SSS2|-|15q24.1|protein-coding	0	0	0	0	0	0	0	0	0	0	0	0	0	0	0	0	0	0	0	0	0	NA	1	1	NA	1	1	NA	1	1	NA	1	1	NA	1	1
NR_038351	chr1	8938894	8939943	+	444	1	ENO1-AS1|-|-|1p36.23|ncRNA	6.39	11.24	11.38	0	4.46	10.25	1.12	3.84	7.92	22.79	4.47	2.09	2.35	12.23	2.27	5	17.92	8.46	11.37	32.82	10.12	-1.45805	0.0141021	0.0299641	0.14169	0.857572	1	1.61527	0.0835933	0.137483	1.73281	0.00251119	0.0109592	0.159299	0.817903	1
NM_001923	chr11	61066919	61100684	-	4327	1	DDB1|DDBA|UV-DDB1|XAP1|XPCE|XPE|XPE-BF|-|11q12.2|protein-coding	3795.71	4295.89	3990.66	6269.32	4036.48	4084.03	4299.17	5339.47	4163.58	4134.18	4046.22	6127.64	4085.77	3774.91	3685.4	3990.94	3822.62	4071.18	4376.4	4049.69	4158.53	-0.249935	0.0055915	0.0131162	-0.0108992	0.857231	0.999976	-0.587801	1.67992e-08	1.23159e-07	-0.0958041	0.106698	0.224214	-0.0372295	0.563869	0.976085
NM_020728	chr7	158523689	158622319	-	5933	1	ESYT2|CHR2SYT|E-Syt2|FAM62B|-|7q36.3|protein-coding	6132.3	5291.42	5621.75	6515.9	6448.57	4361.84	6246.72	6271.83	5589.16	4422.81	5759.25	5868.09	5888.7	5197.28	6110.86	5983.91	5517.9	6165.17	5520.51	4722.12	5543.93	0.128067	0.126518	0.197177	0.014605	0.830229	0.999976	-0.113994	0.139255	0.21145	-0.229942	0.00161252	0.00756686	0.00299783	0.964644	0.998749
NR_026897	chr15	62929371	62937380	-	2312	1	MGC15885|-|-|15q22.2|ncRNA	0	0	0	0	0	0	0	0	0	0	0	0	0	0	0	0	0	0	0	0	0	NA	1	1	NA	1	1	NA	1	1	NA	1	1	NA	1	1
NM_001004313	chr17	10616639	10633646	-	3084	1	TMEM220|-|-|17p13.1|protein-coding	105.92	48.04	93.34	68.88	114.76	31.88	99.62	137.45	97.3	45.57	107.27	51.28	123.69	171.2	104.24	102.44	154.72	111.72	79.62	152.58	74.76	1.11278	6.06329e-07	3.30646e-06	0.0593669	0.741848	0.999976	0.256161	0.357287	0.458537	0.590711	0.000255784	0.00154358	-0.104109	0.594918	0.979321
NM_001006681	chrX	57146115	57147979	-	1255	1	SPIN2B|SPIN-2|SPIN-2B|SPIN2_duplicate|TDRD26|dJ323P24.2|-|Xp11.21|protein-coding	114.14	112.43	106.99	64.89	125.9	81.98	106.33	72.09	116.54	90.06	122.92	39.77	116.65	126.87	106.51	105.77	116.98	115.11	119.43	137.5	103.57	0.0893145	0.568405	0.660474	0.054708	0.707709	0.999976	0.94206	1.00717e-06	5.31034e-06	0.104424	0.44759	0.619514	-0.10152	0.460675	0.967647
NM_023015	chr1	153700543	153747284	+	5203	1	INTS3|C1orf193|C1orf60|INT3|SOSS-A|SOSSA|-|1q21.3|protein-coding	2177.71	1646.61	2230.95	1155.03	2207.09	1175	2102.01	1543.69	2236.79	1381.31	2100.77	938.77	2018.22	1686.06	1991.13	1928.84	1635.84	2124.46	1935.59	1475.28	1897.82	0.371045	1.54603e-05	6.3081e-05	-0.0400297	0.558974	0.999976	0.749462	7.26874e-10	6.72501e-09	-0.406882	8.79074e-08	1.37276e-06	-0.0552996	0.440482	0.963606
NM_006782	chr11	64851694	64855874	+	1376	1	ZFPL1|D11S750|MCG4|-|11q13.1|protein-coding	540.55	422.13	498.55	405.31	560.41	352.95	566.36	479.64	554.39	332.04	531.9	299.32	495.55	394.38	505.34	484.71	329.24	458.75	466.36	350.41	511.64	0.275535	0.017307	0.0358411	-0.0423732	0.648515	0.999976	0.353192	0.00641507	0.014568	-0.551714	3.20199e-08	5.67184e-07	-0.0686049	0.445019	0.965045
NR_003309	chr15	25446470	25446551	+	81	3	SNORD115-17|HBII-52-17|-|15q11.2|snoRNA	0	0	0	0	0	0	0	0	0	0	0	0	0	0	0	0	0	0	0	0	0	NA	1	1	NA	1	1	NA	1	1	NA	1	1	NA	1	1
NM_033452	chr17	73870245	73874656	-	2255	1	TRIM47|GOA|RNF100|-|17q25.1|protein-coding	130.57	54.17	144.56	109.81	177.15	22.77	161.18	183.59	168.58	36.89	132.97	84.77	157.36	168.15	113.3	120.76	115.09	115.96	97.63	126.86	106.69	1.7123	6.34597e-10	6.0479e-09	-0.0443071	0.8292	0.999976	0.14475	0.578115	0.669146	-0.0754469	0.728846	0.839137	-0.339081	0.0886787	0.652599
NM_001319238	chr1	203764665	203823256	+	5271	1	ZC3H11A|ZC3HDC11A|-|1q32.1|protein-coding	6231.82	8217.7	5973.47	8628.31	6582.26	8903.57	6190.76	6778.39	6106.21	9685.47	6078.83	9265.25	5673.42	7343.45	6176.57	5437.57	6956.57	6343.76	5428.56	6944.35	5926.3	-0.819175	3.16115e-11	3.73007e-10	-0.0394077	0.588835	0.999976	-0.533799	0.000150125	0.000504613	0.235397	0.00158131	0.00745515	0.0576507	0.434954	0.962281
NR_038912	chr12	107074536	107078478	-	859	1	LOC100505978|-|-|12q23.3|ncRNA	0.91	2.04	2.28	2	0	0	3.36	0.96	1.13	2.17	0	4.19	2.35	3.06	0	1.67	1.89	0	0.95	0	1.56	-0.398318	0.771311	0.831236	-0.645344	0.628998	1	-1.04748	0.387236	0.488845	0.448345	0.737224	1	-1.19051	0.484935	1
NM_001190460	chr17	39346139	39346891	+	751	1	KRTAP9-1|KAP9.1|KRTAP9L3|-|17q21.2|protein-coding	0	0	0	0	0	0	0	0	0	0	0	0	0	0	0	0	0	0	0	0	0	NA	1	1	NA	1	1	NA	1	1	NA	1	1	NA	1	1
NR_033844	chr3	186172770	186211450	-	2287	1	LINC02052|-|-|3q27.3|ncRNA	0	0	0	0	0	0	0	0	0	0	0	0	0	0	0	0	0	0	0	0	0	NA	1	1	NA	1	1	NA	1	1	NA	1	1	NA	1	1
NM_007126	chr9	35056065	35072739	-	3840	1	VCP|ALS14|CMT2Y|HEL-220|HEL-S-70|IBMPFD|IBMPFD1|TERA|p97|-|9p13.3|protein-coding	4365.47	9696.68	4571.16	10738.7	4638.11	22568.6	5079.31	9578.36	5278.02	17072.7	5114.49	14856	4686.22	5425.81	4369	4804.61	5298.09	4919.27	5141.35	5772.47	5102.38	-2.03498	6.06938e-15	1.28946e-13	-0.0281817	0.708046	0.999976	-1.34378	4.85299e-16	1.24114e-14	0.164668	0.0216761	0.0646613	-0.006599	0.932997	0.998666
NM_000633	chr18	60790579	60986613	-	6487	1	BCL2|Bcl-2|PPP1R50|-|18q21.33|protein-coding	2511.9	2179.12	2295.82	1529.4	1963.09	1354.89	1931.88	1628.27	1991.28	1500.67	2029.26	1262.16	2466.02	2782.07	2479.09	2192.02	2649.99	2170.17	2147.92	2602.8	2028.65	0.205104	0.123626	0.193444	0.0882088	0.385352	0.999976	0.547527	5.72219e-07	3.18822e-06	0.249572	0.00649062	0.0241343	0.00854185	0.93459	0.998666
NM_018186	chr1	169764550	169822230	+	3338	1	C1orf112|-|-|1q24.2|protein-coding	116.88	133.9	105.86	78.87	137.04	228.85	141.03	125.92	139.16	176.87	140.8	127.68	110.38	89.42	81.58	162.4	112.26	152.35	148.82	106.45	139.4	-0.650025	0.00908328	0.0202777	0.0725827	0.688814	0.999976	0.248058	0.251394	0.344557	-0.43076	0.0139782	0.0453592	-0.127641	0.557218	0.976085
NM_000847	chr6	52761439	52774496	-	904	1	GSTA3|GSTA3-3|GTA3|-|6p12.2|protein-coding	0	1.02	0	0	0	0	0	0	0	0	0	0	0	0	0	0	0	0	0	0	0	-1.36835	0.698594	1	NA	1	1	NA	1	1	NA	1	1	NA	1	1
NM_198433	chr20	54944445	54967393	-	2576	1	AURKA|AIK|ARK1|AURA|BTAK|PPP1R47|STK15|STK6|STK7|-|20q13.2|protein-coding	21.91	79.72	31.87	29.95	33.42	50.1	30.22	38.45	41.86	58.59	30.17	32.44	39.93	36.69	37.01	34.98	30.19	42.32	32.23	34.6	31.15	-1.0821	4.15363e-05	0.000155897	0.148477	0.612285	0.999976	-0.0233152	0.937006	0.953477	-0.0315117	0.909749	0.949959	0.112278	0.683139	1
NM_001320973	chr1	169337117	169357543	+	2831	1	BLZF1|GOLGIN-45|JEM-1|JEM-1s|JEM1|-|1q24.2|protein-coding	414.54	476.3	367.65	320.45	325.33	761.7	334.67	280.67	406.18	638.03	417.92	302.46	375.77	307.25	400.34	416.42	330.19	361.41	397.17	324.68	405.73	-0.927376	5.80689e-06	2.60353e-05	0.064113	0.569074	0.999976	0.323555	0.0108379	0.0232353	-0.307427	0.0024068	0.0105589	-0.000912217	0.992849	0.999537
NM_015559	chr18	42260863	42648475	+	9891	1	SETBP1|MRD29|SEB|-|18q12.3|protein-coding	22.83	18.4	20.49	2	14.48	4.55	15.67	12.5	15.84	2.17	4.47	1.05	23.49	25.22	15.86	6.66	11.32	12.7	39.81	31.94	30.37	1.13169	0.104409	0.16758	0.60275	0.324457	1	1.98101	0.00904784	0.0197965	0.128079	0.812195	0.893856	-0.0639792	0.904524	1
NR_015370	chr5	111496223	111498198	+	1191	1	EPB41L4A-AS1|C5orf26|NCRNA00219|TIGA1|-|5q22.1|ncRNA	695.77	752.27	750.1	236.6	643.97	937.04	704.03	323.92	840.64	781.26	754.27	173.73	829.05	779.59	849.78	802.85	716.03	948.81	885.33	824.13	996.8	-0.304336	0.07763	0.130576	0.0924637	0.408584	0.999976	1.64815	3.39894e-22	2.05148e-20	-0.0442566	0.695473	0.816136	0.250151	0.0275769	0.41985
NR_134332	chr7	132443730	132445392	+	749	1	LOC100506937|-|-|7q32.3|ncRNA	0	0	0	0	0	0	0	0	0	0	0	0	0	0	0	0	0	0	0	0	0	NA	1	1	NA	1	1	NA	1	1	NA	1	1	NA	1	1
NR_103771	chr5	6686438	6707824	-	3361	1	LINC02102|-|-|5p15.31|ncRNA	8.22	7.15	9.11	2	14.48	13.66	5.6	4.81	13.58	7.6	5.59	1.05	7.05	8.41	0.76	4.16	11.32	8.46	9.48	7.1	4.67	-0.253655	0.66054	0.741453	0.468906	0.43163	1	1.80159	0.0187472	0.0377217	-0.0914903	0.86479	0.923378	-1.03495	0.13863	1
NR_029614	chr7	129410223	129410332	-	109	1	MIR182|MIRN182|miRNA182|mir-182|-|7q32.2|ncRNA	0	0	0	0	0	0	0	0	0	0	0	0	0	0	0	0	0	0	0	0	0	NA	1	1	NA	1	1	NA	1	1	NA	1	1	NA	1	1
NR_046592	chrX	20158086	20158562	+	376	1	EIF1AX-AS1|-|-|Xp22.12|ncRNA	0	0	0	0	0	0	0	0	0	0	0	0	0	0	0	0	0	0	0	0	0	NA	1	1	NA	1	1	NA	1	1	NA	1	1	NA	1	1
NM_178824	chr3	167196473	167371289	-	2576	1	WDR49|-|-|3q26.1|protein-coding	2.74	1.02	1.14	2.99	0	1.14	0	0	0	2.17	1.12	0	0	0	1.51	0	0	0	0	0.89	0.78	-1.81283	0.402093	0.502934	-0.646092	0.824346	1	-1.11905	0.744109	1	-0.655649	0.852562	1	0.684438	0.807185	1
NR_125952	chr1	26789248	26794028	-	779	1	LOC101928324|-|-|1p36.11|ncRNA	21	9.2	12.52	4.99	26.74	5.69	13.43	0.96	21.5	9.77	22.35	2.09	18.79	35.16	27.95	21.65	31.13	22.01	18.96	54.11	24.14	1.17323	0.00520392	0.0122928	0.409581	0.260461	1	2.95455	1.47811e-06	7.57445e-06	0.88461	0.00356451	0.0147175	0.213786	0.472682	1
NM_031909	chr11	47611216	47615961	-	1410	1	C1QTNF4|CTRP4|ZACRP4|-|11p11.2|protein-coding	13.7	2.04	19.35	8.98	2.23	3.42	5.6	0.96	9.05	3.26	7.82	12.56	14.09	19.87	12.84	3.33	8.49	3.39	4.74	10.65	10.12	1.22604	0.150283	0.227358	-0.461899	0.525254	1	-0.0100383	0.990631	0.993384	0.698078	0.291659	0.465733	0.158096	0.825315	1
NM_014046	chr6	30585486	30594174	+	1525	7	MRPS18B|C6orf14|HSPC183|HumanS18a|MRP-S18-2|MRPS18-2|PTD017|S18amt|-|6p21.33|protein-coding	1071.05	1538.26	1326.05	1306.77	1118.58	777.64	1153.98	1151.52	1309.04	1046.02	1183.36	1061.22	1266.67	1212.95	1265.98	1297.55	1319.8	1361.01	1293.87	1301.4	1427.45	-0.0521915	0.73241	0.800636	0.0089413	0.922932	0.999976	0.019783	0.858889	0.897214	0.0332697	0.701724	0.820483	0.139869	0.112909	0.7018
NM_018918	chr5	140743898	140892546	+	4596	1	PCDHGA5|CDH-GAMMA-A5|ME3|PCDH-GAMMA-A5|-|5q31.3|protein-coding	28.31	11.24	18.21	15.97	6.68	10.25	12.31	28.84	49.78	51	33.52	45	20.35	22.16	12.84	8.33	15.09	7.62	11.37	7.98	14.02	-0.421617	0.561081	0.653908	-0.0417283	0.948626	1	-0.59577	0.354517	0.455722	-0.475841	0.464835	0.635392	-0.842451	0.186228	1
NR_106748	chr7	116660265	116660373	+	108	1	MIR6132|hsa-mir-6132|-|7q31.2|ncRNA	0	0	0	0	0	0	0	0	0	0	0	0	0	0	0	0	0	0	0	0	0	NA	1	1	NA	1	1	NA	1	1	NA	1	1	NA	1	1
NR_026890	chr9	79013515	79014954	+	1439	1	RPSAP9|LAMR1P9|RPSA_20_986|-|9q21.13|pseudo	1.83	5.11	9.11	2	6.68	6.83	3.36	5.77	3.39	2.17	6.7	1.05	3.91	6.11	9.06	7.5	3.77	4.23	7.58	4.44	3.89	-0.0921514	0.902675	0.930797	-0.303987	0.665684	1	0.785237	0.360997	0.462189	-0.127254	0.854512	0.918201	0.158226	0.818253	1
NR_125888	chr4	162943885	162968702	+	1082	1	LOC101928052|-|-|4q32.2|ncRNA	0	0	0	0	0	0	0	0	0	0	0	0	0	0	0	0	0	0	0	0	0	NA	1	1	NA	1	1	NA	1	1	NA	1	1	NA	1	1
NM_004439	chr4	66185281	66536213	-	8398	1	EPHA5|CEK7|EHK-1|EHK1|EK7|HEK7|TYRO4|-|4q13.1-q13.2|protein-coding	0	0	0	0	0	0	0	0	0	0	0	0	0	0	0	0	0	0	0	0	0	NA	1	1	NA	1	1	NA	1	1	NA	1	1	NA	1	1
NR_026992	chr4	158493642	158497303	+	1389	1	LOC340017|-|-|4q32.1|ncRNA	0	0	0	0	0	0	0	0	0	0	0	0	0	0	0	0	0	0	0	0	0	NA	1	1	NA	1	1	NA	1	1	NA	1	1	NA	1	1
NR_110180	chr7	123977434	123992150	-	560	1	LOC101928211|-|-|7q31.33|ncRNA	0	0	0	0	0	0	0	0	0	0	0	0	0	0	0	0	0	0	0	0	0	NA	1	1	NA	1	1	NA	1	1	NA	1	1	NA	1	1
NM_003246	chr15	39873280	39891121	+	7219	1	THBS1|THBS|THBS-1|TSP|TSP-1|TSP1|-|15q14|protein-coding	121.44	575.44	104.72	40.93	54.59	29.6	41.41	34.6	153.87	147.57	93.86	19.88	145.61	55.79	34.75	156.57	83.02	42.32	77.73	69.2	38.94	-1.18277	0.0490564	0.0884407	0.570367	0.129367	0.999976	1.859	8.47303e-07	4.54395e-06	-0.79908	0.014934	0.0477183	-1.61547	1.11203e-06	0.000446461
NM_001303130	chr12	100967439	101022066	+	5627	1	GAS2L3|G2L3|-|12q23.1|protein-coding	0.91	1.02	0	0	0	5.69	0	0	1.13	1.09	1.12	0	0.78	0.76	1.51	2.5	5.66	4.23	0.95	2.66	0	-1.56301	0.214874	0.305348	1.40201	0.443368	1	2.47789	0.228421	1	1.45823	0.220899	1	0.831769	0.547159	1
NR_120422	chr13	112911040	112927314	-	1928	1	LOC101928730|-|-|13q34|ncRNA	0	0	0	0	0	0	0	0	0	0	0	0	0	0	0	0	0	0	0	0	0	NA	1	1	NA	1	1	NA	1	1	NA	1	1	NA	1	1
NM_004778	chr11	60618398	60623444	-	2906	1	PTGDR2|CD294|CRTH2|DL1R|DP2|GPR44|-|11q12.2|protein-coding	117.79	11.24	91.06	23.96	123.67	0	118.64	51.9	41.86	7.6	25.7	11.51	114.3	42.04	98.95	84.12	43.4	93.1	154.51	61.21	136.28	3.90149	1.67408e-12	2.42008e-11	0.435118	0.336279	0.999976	1.85559	4.242e-05	0.000160861	-1.14721	0.00105143	0.00522095	0.0422815	0.897734	0.998422
NM_024581	chr6	119280994	119399812	-	4025	1	FAM184A|C6orf60|-|6q22.31|protein-coding	232.84	178.87	185.53	365.38	212.8	408.74	164.53	158.6	259.09	313.59	207.84	427	200.41	538.84	163.16	204.04	480.19	219.22	258.77	589.05	226.62	-0.657945	0.0183621	0.0377298	0.294191	0.0371393	0.999976	-0.549065	0.0572338	0.099496	1.21091	7.80785e-23	2.5264e-20	-0.166386	0.266828	0.890652
NM_001174156	chr10	76871393	76941881	+	6774	1	SAMD8|HEL-177|SMSr|-|10q22.2|protein-coding	857.39	911.71	791.07	744.73	730.87	1426.62	671.57	734.36	761.44	1223.98	810.14	922.02	803.22	898.06	910.21	818.68	840.56	706.74	864.47	972.28	942.29	-0.801643	2.76506e-05	0.000107426	0.0937835	0.294959	0.999976	-0.0421481	0.747039	0.81084	0.138033	0.0914324	0.199352	0.0816804	0.443083	0.963606
NM_153208	chr16	19727778	19869789	+	3470	1	IQCK|-|-|16p12.3|protein-coding	28.31	27.6	31.87	5.99	24.51	25.05	32.46	8.65	28.29	22.79	25.7	5.23	38.36	19.11	32.48	28.32	23.58	24.55	30.33	12.42	23.36	0.0392416	0.895878	0.925904	-0.00477801	0.986769	0.999976	2.12706	7.24493e-07	3.94785e-06	-0.727891	0.0242184	0.0707022	-0.153582	0.588537	1
NM_001142416	chr4	107237664	107270381	+	2575	1	AIMP1|EMAP2|EMAPII|HLD3|SCYE1|p43|-|4q24|protein-coding	1247.28	1535.2	1252.06	1138.06	1246.71	1560.97	1176.37	1072.7	1105.39	1462.7	1172.19	1107.27	1139.85	1199.2	1191.2	1246.75	1371.69	1230.66	1317.57	1267.69	1165.01	-0.539876	2.41779e-06	1.16703e-05	0.023361	0.759762	0.999976	0.0916495	0.343597	0.444646	0.0450842	0.575623	0.728255	-0.0266098	0.719522	0.988709
NM_014805	chr3	37027357	37034795	-	7436	1	EPM2AIP1|-|-|3p22.2|protein-coding	2340.24	3001.91	2042	1203.95	2505.67	5569.85	2208.35	1545.61	1970.91	2784.33	2105.24	904.23	2097.29	2675.84	2291	2306.12	2610.36	2286.12	2129.91	2497.23	2269.28	-1.03035	5.8888e-05	0.000214178	0.0731006	0.394172	0.999976	0.839186	7.84065e-10	7.19796e-09	0.195604	0.0194364	0.0590805	0.0363326	0.658077	0.984447
NM_138420	chr14	105403591	105444694	-	18308	1	AHNAK2|C14orf78|-|14q32.33|protein-coding	0	0	0	1	0	0	0	0.96	0	0	1.12	3.14	0	2.29	0	0	0	0	0	1.77	0	NA	1	1	-1.21111	0.731808	1	-3.3702	0.200485	1	2.94078	0.386703	1	NA	1	1
NR_136540	chr21	44881840	44899414	-	669	1	LINC01669|-|-|21p12|ncRNA	0	1.02	3.41	0	0	0	0	0.96	0	0	1.12	0	0.78	2.29	0	0	0	0.85	0.95	0.89	2.34	-0.406569	0.900208	1	-2.15071	0.3238	1	-0.128512	0.969801	1	1.63835	0.47191	1	1.64649	0.46915	1
NM_201532	chr11	46354455	46402104	+	3783	1	DGKZ|DAGK5|DAGK6|DGK-ZETA|hDGKzeta|-|11p11.2|protein-coding	2811.4	1657.85	2669.17	3075.76	3510.61	1845.61	3497.76	4126.43	2977.87	1566.86	2627.08	3593.91	2758.81	1832.81	2505.53	2770.84	2055.65	2496.88	3132.77	2471.51	3232.6	0.598301	3.11837e-05	0.000120226	0.0314138	0.789885	0.999976	-0.306949	0.00892812	0.0195784	-0.523999	3.9944e-06	4.04414e-05	-0.125018	0.260268	0.887417
NM_130384	chr3	48488114	48507054	+	2598	1	ATRIP|-|-|3p21.31|protein-coding	283.06	217.71	283.42	248.58	349.84	118.41	315.64	317.2	349.61	205.08	283.83	208.27	306.88	212.48	268.15	294.82	247.17	319.94	284.37	238.63	317.73	0.594357	0.000228387	0.000736172	0.0802204	0.486506	0.999976	0.233355	0.0962605	0.155029	-0.444909	0.000174857	0.00111158	-0.0423416	0.714992	0.988709
NR_136612	chr10	82007514	82015164	+	3462	1	LOC100130698|-|-|10q22.3|ncRNA	0	0	0	0	0	0	0	0	0	0	0	0	0	0	0	0	0	0	0	0	0	NA	1	1	NA	1	1	NA	1	1	NA	1	1	NA	1	1
NM_001146162	chr11	89443467	89451040	+	1346	1	TRIM77|TRIM77P|-|11q14.3|protein-coding	0	0	0	0	0	0	0	0	0	0	0	0	0	0	0	0	0	0	0	0	0	NA	1	1	NA	1	1	NA	1	1	NA	1	1	NA	1	1
NM_004615	chrX	38420731	38548172	+	1796	1	TSPAN7|A15|CCG-B7|CD231|DXS1692E|MRX58|MXS1|TALLA-1|TM4SF2|TM4SF2b|-|Xp11.4|protein-coding	21.91	7.15	10.24	16.97	17.83	4.55	4.48	17.3	19.23	5.43	19	11.51	15.66	29.04	12.84	10.83	24.53	11.85	14.22	17.74	21.81	1.32731	0.00909852	0.0203045	0.562326	0.251584	1	0.0735866	0.854771	0.894354	0.504152	0.162069	0.306892	-0.0897696	0.821119	1
NM_003222	chr20	55204358	55214338	+	2856	1	TFAP2C|AP2-GAMMA|ERF1|TFAP2G|hAP-2g|-|20q13.31|protein-coding	0	0	0	0	0	0	0	0	0	0	0	0	0	0	0	0	0	0	0	0	0	NA	1	1	NA	1	1	NA	1	1	NA	1	1	NA	1	1
NM_052900	chr8	113235159	114449242	-	12546	1	CSMD3|-|-|8q23.3|protein-coding	0	0	0	0	0	0	0	0	0	0	0	0	0	0	0	0	0	0	0	0	0	NA	1	1	NA	1	1	NA	1	1	NA	1	1	NA	1	1
NR_133656	chr20	44518783	44527458	+	3040	1	CTSA|GLB2|GSL|NGBE|PPCA|PPGB|-|20q13.12|protein-coding	1680.99	934.2	1738.09	1477.48	1545.29	1269.5	1602.81	1888.76	1680.14	712.9	1633.69	1281	1663.59	1676.89	1562.08	1631.52	1586.78	1581.07	1164.96	1131.07	1098.82	0.438633	0.0493582	0.0889193	-0.0850065	0.458717	0.999976	-0.0238419	0.863539	0.900372	-0.116981	0.42229	0.597537	-0.14231	0.321982	0.921167
NR_024283	chr9	35909480	35911617	+	1544	1	LINC00961|SPAR|-|9p13.3|ncRNA	0	0	0	1	0	0	0	0	0	0	0	2.09	0	0	0	0	0	0	0	0	0	NA	1	1	NA	1	1	-2.67054	0.435935	1	NA	1	1	NA	1	1
NR_026859	chr15	30395935	30423948	+	1141	2	ULK4P3|D-X|FAM7A3|-|15q13.2|pseudo	0	0	0	0	0	0	0	0	0	0	0	0	0	0	0	0	0	0	0	0.89	0	NA	1	1	NA	1	1	NA	1	1	0.802934	0.820257	1	NA	1	1
NM_001128620	chr11	77033060	77185108	-	3461	1	PAK1|PAKalpha|-|11q13.5-q14.1|protein-coding	400.85	416	360.82	708.79	355.41	1135.15	332.43	484.45	598.52	948.36	571.01	975.4	389.87	337.06	327.07	357.29	386.79	384.27	432.24	430.25	392.49	-1.24723	0.000102686	0.00035617	0.00560636	0.978399	0.999976	-0.844837	0.000815128	0.00232581	-0.158618	0.353414	0.530499	-0.196558	0.235836	0.862374
NR_047033	chr15	25511738	25511808	+	70	1	SNORD115-46|HBII-52-46|-|15q11.2|snoRNA	0	0	0	0	0	0	0	0	0	0	0	0	0	0	0	0	0	0	0	0	0	NA	1	1	NA	1	1	NA	1	1	NA	1	1	NA	1	1
NM_001187	chr21	11057796	11098937	-	944	1	BAGE|BAGE1|CT2.1|-|21p11.1|protein-coding	0	0	0	0	0	0	0	0	0	0	0	0	0	0	0	0	0	0	0	0	0	NA	1	1	NA	1	1	NA	1	1	NA	1	1	NA	1	1
NM_057091	chr1	44398992	44402912	+	1913	1	ARTN|ART|ENOVIN|EVN|NBN|-|1p34.1|protein-coding	3.65	1.02	3.41	0	1.11	1.14	1.12	0.96	0	1.09	2.23	1.05	3.13	3.06	0.76	2.5	2.83	0.85	6.64	3.55	7.01	1.20674	0.338367	0.439693	0.362057	0.738262	1	2.06632	0.160592	0.237779	0.0951368	0.919597	0.955342	-0.00176714	0.998753	1
NM_152889	chr3	126243131	126262134	+	1779	1	CHST13|C4ST3|-|3q21.3|protein-coding	10.96	0	5.69	7.99	0	0	1.12	0.96	7.92	0	1.12	3.14	12.53	7.64	9.82	1.67	0.94	3.39	0	0.89	0	4.57978	0.0192703	0.0392946	1.06863	0.425927	1	0.390629	0.762909	0.823434	-0.814909	0.541556	0.700287	-0.322815	0.817805	1
NR_026751	chr6	29968788	30028961	-	2424.1	8	ZNRD1ASP|C6orf12|HTEX4|NCRNA00171|TCTEX4|ZNRD1-AS|ZNRD1-AS1|ZNRD1AS|ZNRD1AS1|-|6p22.1|pseudo	145.18	157.4	179.84	65.89	177.15	101.33	154.46	94.2	222.89	131.3	170.97	54.42	142.48	238.46	157.11	117.43	208.49	181.13	146.92	243.07	172.88	0.0848109	0.695996	0.770936	-0.0897074	0.651466	0.999976	1.11172	4.52884e-06	2.11389e-05	0.516536	0.00677482	0.0249686	0.108921	0.569779	0.976085
NM_001168682	chr7	100169853	100171270	-	827	1	SAP25|-|-|7q22.1|protein-coding	1692.86	801.33	1681.18	2132.37	2061.13	702.49	1916.21	1884.91	1938.1	699.88	1860.52	2193.6	1569.64	1024.93	1482.77	1496.6	1102.82	1348.31	1308.09	974.05	1444.58	0.978286	4.55026e-10	4.46816e-09	-0.116	0.392711	0.999976	-0.355931	0.0259361	0.0500974	-0.723381	1.26622e-07	1.9032e-06	-0.23383	0.0778207	0.619821
NM_016090	chr11	114271251	114281332	+	3740	1	RBM7|-|-|11q23.2|protein-coding	683.9	695.03	573.67	731.75	452.34	722.99	498.08	634.39	557.78	799.71	729.68	827.83	632.55	713.86	676.8	764.54	794.34	610.25	727.03	703.48	639.36	-0.434299	0.0175237	0.0362373	0.0892316	0.611796	0.999976	-0.254187	0.179026	0.260245	0.184873	0.227935	0.391964	0.011258	0.941506	0.998749
NM_001005196	chr11	124293838	124294767	-	928	1	OR8B4|OR11-315|OR8B4P|-|11q24.2|protein-coding	0	0	0	0	0	0	0	0	0	0	0	0	0	0	0	0	0	0	0	0	0	NA	1	1	NA	1	1	NA	1	1	NA	1	1	NA	1	1
NR_046728	chr3	113122845	113152839	+	680	1	CFAP44-AS1|WDR52-AS1|-|3q13.2|ncRNA	0	0	0	0	1.11	0	0	1.92	0	0	0	0	0	0	2.27	0	0	0	0	0	0	0.0743148	0.983222	1	0.23156	0.947754	1	-1.36569	0.696391	1	-0.639741	0.856341	1	1.64686	0.631999	1
NM_001195685	chr2	150186499	150330659	+	4093	1	LYPD6|-|-|2q23.2|protein-coding	0.91	0	1.14	0	0	0	0	0	0	0	0	0	0	0	0	0	0	0	0	0	0	0.0743148	0.983222	1	-0.730217	0.836293	1	0.352372	0.920571	1	-0.639741	0.856341	1	-0.73439	0.835371	1
NR_028357	chr3	99904668	99913030	+	372	1	TMEM30CP|CDC50C|TMEM30C|-|3q12.1|pseudo	0	0	0	0	0	0	0	0	0	1.09	0	0	0	0	0	0	0.94	0.85	0	0	0	-1.36835	0.698594	1	NA	1	1	NA	1	1	0.802934	0.820257	1	0.708285	0.841144	1
NM_024333	chr19	4304591	4323843	+	1832	1	FSD1|GLFND|MIR1|-|19p13.3|protein-coding	14.61	4.09	6.83	2.99	28.97	6.83	27.98	24.03	39.6	10.85	31.29	15.7	10.18	16.05	11.33	4.16	12.26	11.85	34.12	31.94	17.91	1.3653	0.0586673	0.103164	-0.014753	0.982837	0.999976	0.587549	0.428959	0.529752	-0.142876	0.823249	0.900739	-0.666231	0.284853	1
NR_120363	chr15	80846951	80855285	-	2516	1	LOC101929586|-|-|15q25.1|ncRNA	0	0	0	0	0	0	0	0	0	0	0	0	0	0	0	0	0	0	0	0	0	NA	1	1	NA	1	1	NA	1	1	NA	1	1	NA	1	1
NR_121657	chr3	150452258	150456772	-	700	1	LOC101928105|-|-|3q25.1|ncRNA	0	2.04	0	1	0	0	0	0.96	0	3.26	0	1.05	0	0	0	0	0	0.85	0	0	0	-3.48541	0.273883	1	NA	1	1	-2.5758	0.408329	1	NA	1	1	0.708285	0.841144	1
NR_026658	chr12	54472623	54475607	-	902	1	LOC100240735|-|-|12q13.13|ncRNA	42.92	16.35	47.81	7.99	66.85	4.55	47.01	29.8	30.55	9.77	37.99	3.14	39.93	42.04	30.21	55.8	66.98	46.55	26.54	48.79	36.6	1.90864	2.84978e-05	0.000110342	-0.0149209	0.963986	0.999976	1.67792	0.0023829	0.0060476	0.236414	0.473274	0.64311	-0.214201	0.519891	1
NR_040076	chr9	72768050	72790804	-	1556	1	MAMDC2-AS1|-|-|9q21.12|ncRNA	0.91	1.02	0	1	0	0	0	0.96	1.13	0	0	0	0	1.53	0.76	0	0.94	0	0.95	0.89	0	0.120682	0.961839	1	1.24873	0.694565	1	-0.452885	0.834038	1	1.19775	0.483491	1	-0.781387	0.757832	1
NM_001271664	chr15	23403866	23579357	+	3757	2	GOLGA6L22|-|-|15q11.2|protein-coding	0	0	0	0	0	0	0	0	0	0	0	0	0	0	0	0	0	0	0	0	0	NA	1	1	NA	1	1	NA	1	1	NA	1	1	NA	1	1
NM_001967	chr3	186501361	186507685	+	1877	1	EIF4A2|BM-010|DDX2B|EIF4A|EIF4F|eIF-4A-II|eIF4A-II|-|3q27.3|protein-coding	12587.8	12653.6	12643.5	12855.1	12617.5	14910.6	12702.8	12997.4	12231.7	12609.8	12414.7	13533.1	12753.6	12086.7	13294.3	13408.6	12874.5	13895.3	12610.7	12127.8	12339.3	-0.306764	0.0192631	0.0392846	0.0157177	0.717597	0.999976	-0.0954898	0.2014	0.287161	-0.0651126	0.16144	0.306135	0.0525985	0.331301	0.927078
NM_005510	chr6	31937588	31940032	-	1581	6	DXO|DOM3L|DOM3Z|NG6|RAI1|-|6p21.33|protein-coding	564.29	959.75	635.14	976.34	757.61	1778.44	712.98	792.03	639.25	1282.57	600.06	1122.97	569.14	459.35	587.67	502.2	448.11	504.45	539.35	526.06	620.67	-1.4264	5.8673e-09	4.72942e-08	-0.125863	0.352753	0.999976	-0.753396	2.66707e-05	0.000106158	-0.341385	0.0122236	0.0405789	-0.0578212	0.669354	0.984447
NR_125754	chr5	79904440	79918343	-	440	1	LINC01337|TCONS_00009713|-|5q14.1|ncRNA	1.83	1.02	3.41	0	1.11	1.14	2.24	3.84	4.53	0	0	3.14	3.13	3.82	0.76	0	3.77	0	0.95	4.44	3.12	1.18488	0.441782	0.542747	0.0150879	0.990826	1	-0.32683	0.80167	0.853722	1.05505	0.279352	0.45269	-0.549055	0.687811	1
NR_036209	chr19	49812054	49812125	-	71	1	MIR4324|mir-4324|-|19q13.33|ncRNA	0	3.07	2.28	0	1.11	2.28	0	2.88	3.39	1.09	3.35	4.19	0	3.06	2.27	1.67	2.83	3.39	0.95	1.77	2.34	-1.11313	0.401999	0.502902	-0.6956	0.649579	1	-1.08404	0.477753	0.577297	1.1389	0.35735	1	1.22123	0.311917	1
NR_047557	chr10	44139320	44140495	+	432	1	ZNF32-AS1|ZNF32OS1|bA402L1.8|-|10q11.21|ncRNA	2.74	2.04	4.55	2.99	2.23	1.14	2.24	5.77	0	0	2.23	0	0.78	0.76	3.02	0	0	0	0	1.77	0	-0.356435	0.848676	0.891414	-1.66235	0.227627	1	-1.61553	0.34059	0.441581	-0.189071	0.920453	1	0.0927661	0.965799	1
NR_049810	chr1	147806603	147806678	-	75	1	MIR5087|-|-|1q21.2|ncRNA	0	0	0	0	1.11	0	0	0	1.13	0	2.23	0	0	0.76	0.76	0.83	0.94	2.54	0	0	0	1.06457	0.738045	1	-0.627718	0.791538	1	1.34403	0.682031	1	0.227623	0.91422	1	1.18759	0.540694	1
NR_003051	chr9	35657748	35658015	-	267	1	RMRP|CHH|NME1|RMRPR|RRP2|-|9p13.3|ncRNA	35.61	87.9	48.94	30.95	37.88	189	24.62	44.22	48.65	78.13	51.4	107.8	52.45	47.39	58.16	54.97	82.08	55.86	61.61	116.21	107.47	-1.55166	2.62873e-05	0.000102548	0.228973	0.454312	0.999976	-0.39992	0.330133	0.431024	0.722853	0.0195314	0.0593003	0.602376	0.0378791	1
NM_001775	chr4	15779888	15854866	+	5684	1	CD38|ADPRC 1|ADPRC1|-|4p15.32|protein-coding	97.7	53.15	111.55	305.48	129.24	46.68	120.88	448.88	52.04	37.98	68.16	219.78	82.2	201.01	55.9	134.09	236.79	101.57	122.28	334.44	109.03	0.95472	0.00319796	0.0079624	0.0422052	0.892613	0.999976	-1.67909	1.84965e-08	1.35066e-07	1.29353	5.12001e-06	5.03897e-05	-0.21669	0.492779	0.970895
NM_001317950	chr9	117098407	117150243	-	5440	1	AKNA|-|-|9q32|protein-coding	14598.5	7991.81	14454.5	10426.2	15691.4	2852.1	15720.3	13809.6	13842.8	4511.79	13496.4	8994.19	15004.4	11252.9	13876.7	14534.6	12339.6	13904.6	16660.1	14025.3	16261.1	1.39457	3.53248e-11	4.13691e-10	0.0507303	0.521886	0.999976	0.410895	0.00023276	0.000747843	-0.290065	0.000861806	0.00440488	-0.0368275	0.649562	0.983399
NM_007274	chr1	6324332	6453826	-	1794	1	ACOT7|ACH1|ACT|BACH|CTE-II|LACH|LACH1|hBACH|-|1p36.31|protein-coding	82.18	180.91	67.16	500.15	73.53	216.33	74.99	245.11	63.36	324.44	73.75	616.43	68.11	61.14	70.25	73.29	50	68.56	49.29	33.71	43.61	-2.03581	1.21041e-16	3.35258e-15	-0.0722159	0.729156	0.999976	-2.80526	1.02588e-20	5.09807e-19	-0.521814	0.0361885	0.0968877	-0.16906	0.470638	1
NM_012464	chr4	166794410	167025609	+	7247	1	TLL1|ASD6|TLL|-|4q32.3|protein-coding	0	0	0	0	0	0	0	0	0	0	0	0	0	0	0	0	0.94	0	0	0	0	NA	1	1	NA	1	1	NA	1	1	0.802934	0.820257	1	NA	1	1
NR_024402	chr16	88729781	88741914	+	2426	1	SNAI3-AS1|-|-|16q24.2|ncRNA	62.09	52.13	53.5	22.96	74.65	38.71	61.56	48.06	52.04	57.51	45.81	21.98	43.06	100.89	45.32	49.97	100	43.17	69.2	140.16	56.85	0.0342663	0.894099	0.924847	0.121468	0.62979	0.999976	0.88274	0.00568174	0.0130816	0.937768	4.67602e-05	0.000355144	-0.265347	0.27668	1
NR_049783	chr2	27593363	27600400	+	2557	1	SNX17|-|-|2p23.3|protein-coding	1829.83	2074.87	1815.49	2083.45	1946.38	1357.17	2174.77	2385.7	1931.31	1548.42	1984.56	1566.71	1863.22	1705.93	1597.58	1810.58	1790.56	1901.86	1956.44	1888.67	1902.49	-0.010053	0.912827	0.938106	-0.0742617	0.293121	0.999976	-0.124746	0.21911	0.308306	-0.0998615	0.0883238	0.194119	-0.0696928	0.334431	0.927078
NM_001135178	chr18	32820994	32827153	+	2638	1	ZNF397|ZNF47|ZSCAN15|-|18q12.2|protein-coding	887.52	974.06	748.96	575.02	835.6	1246.73	759.99	688.22	821.4	864.81	779.97	535.84	784.43	1002.77	850.53	820.34	1043.39	910.73	876.8	990.91	946.96	-0.532845	0.00177536	0.00469008	0.136815	0.0456856	0.999976	0.442077	1.94219e-07	1.18039e-06	0.247542	0.000141026	0.000923571	0.107963	0.123045	0.728461
NM_000954	chr9	139871956	139876194	+	804	1	PTGDS|L-PGDS|LPGDS|PDS|PGD2|PGDS|PGDS2|-|9q34.3|protein-coding	13.7	11.24	11.38	5.99	45.68	1.14	35.82	23.07	19.23	6.51	10.06	1.05	16.44	17.58	15.86	15.82	16.98	11.85	14.22	31.94	14.8	1.54721	0.0159358	0.0333065	0.115335	0.840008	1	1.05537	0.140245	0.212564	0.0724223	0.880945	0.932153	-0.541693	0.257228	1
NM_001098376	chr1	13421176	13428190	+	1856	2	PRAMEF15|-|-|1p36.21|protein-coding	0	0	0	0	0	0	0	0	0	0	0	0	0	0	0	0	0	0	0	0	0	NA	1	1	NA	1	1	NA	1	1	NA	1	1	NA	1	1
NR_029388	chr10	51253908	51371344	-	1435	1	PARGP1|-|-|10q11.22|pseudo	0	0	0	0	0	2.28	0	0.96	0	0	0	0	0	0	0	0	0	0	0	0	0.78	-2.49924	0.470466	1	NA	1	1	-1.0903	0.757676	1	NA	1	1	0.708285	0.841144	1
NM_001195072	chr22	38615298	38669040	-	3700	1	TMEM184B|C22orf5|FM08|HS5O6A|HSPC256|-|22q13.1|protein-coding	785.26	909.67	791.07	800.64	817.77	605.72	780.14	821.83	776.15	916.9	755.38	801.67	793.04	822.39	710.79	741.22	757.54	717.75	689.12	722.11	660.38	-0.277035	0.0108977	0.0238562	-0.014053	0.850158	0.999976	-0.120582	0.165223	0.243182	-0.0239412	0.762406	0.861948	-0.139297	0.0650532	0.574065
NM_178012	chr6	3224495	3227968	-	2013	1	TUBB2B|PMGYSA|bA506K6.1|-|6p25.2|protein-coding	0	4.09	0	0	0	0	0	0	0	0	0	0	0	2.29	0.76	0	0	0.85	0	0.89	0	-3.0446	0.373647	1	NA	1	1	NA	1	1	2.58877	0.448448	1	1.61708	0.642467	1
NM_033449	chr5	141018869	141030986	-	4298	1	FCHSD1|NWK2|-|5q31.3|protein-coding	2617.82	2194.45	2598.6	3530.99	3120.67	2524.19	2787.02	3478.58	3088.75	2650.86	2917.62	4049.16	2552.92	2490.87	2134.65	2183.69	2271.69	2041.51	2826.61	2763.37	2730.3	-0.0725997	0.647311	0.729853	-0.0171898	0.878443	0.999976	-0.484252	0.000638111	0.00186686	-0.148377	0.212532	0.373705	-0.246104	0.0574502	0.549656
NM_018999	chr10	86088345	86278277	+	7729	1	CCSER2|FAM190B|Gcap14|KIAA1128|bA486O22.1|-|10q23.1|protein-coding	1904.7	1980.83	1888.34	2680.44	3312.3	2084.71	3410.46	3939.96	3322.95	3387.64	3933.36	4656.17	1880.44	1849.62	2126.34	4202.48	3865.07	4138.89	4332.8	3821.7	4135.17	0.133317	0.661537	0.742329	0.0419854	0.909364	0.999976	-0.301075	0.305563	0.404463	-0.0174104	0.963255	0.980572	0.132657	0.717563	0.988709
NR_110119	chr7	20367924	20371385	-	905	1	LOC101927811|-|-|7p21.1|ncRNA	2.74	0	1.14	0	0	0	0	0	4.53	2.17	4.47	0	1.57	3.06	1.51	1.67	2.83	1.69	0	1.77	0	1.06936	0.55324	0.647107	-0.100089	0.945925	1	3.1912	0.132044	0.20224	0.538845	0.637657	1	-0.704642	0.631495	1
NR_133008	chr11	120682054	120689824	-	414	1	LOC105369532|-|-|11q23.3|ncRNA	0	0	0	0	0	0	0	0	0	0	0	0	0	0	0	0	0	0	0	0	0	NA	1	1	NA	1	1	NA	1	1	NA	1	1	NA	1	1
NM_001080504	chr2	238707388	238751451	+	4265	1	RBM44|-|-|2q37.3|protein-coding	42	26.57	37.56	47.92	17.83	9.11	17.91	20.19	31.68	19.53	26.82	28.26	43.84	58.85	32.48	18.32	33.02	17.77	31.28	52.34	45.17	0.566174	0.194504	0.281588	0.17714	0.663187	0.999976	-0.109294	0.798659	0.851507	0.613592	0.0915387	0.199547	0.0440431	0.913916	1
NM_025244	chr2	99613724	99771187	-	3662	1	TSGA10|CEP4L|CT79|-|2q11.2|protein-coding	105.01	87.9	119.51	213.64	125.9	85.39	125.36	154.75	127.85	153	115.1	192.57	97.86	272.09	119.35	97.44	198.11	99.03	39.81	117.99	47.5	-0.349206	0.315165	0.416039	-0.279696	0.353198	0.999976	-0.974644	0.0019714	0.0051151	0.963836	0.00449195	0.0177606	-0.155817	0.664375	0.984447
NM_022363	chr12	113900694	113909877	-	2077	1	LHX5|-|-|12q24.13|protein-coding	0	0	0	0	0	0	0	0	0	0	0	0	0	0	0	0	0	0	0	0	0	NA	1	1	NA	1	1	NA	1	1	NA	1	1	NA	1	1
NM_001164415	chrX	148674172	148676970	-	1958	2	HSFX2|-|-|Xq28|protein-coding	0	0	0	0	0	0	0	0	0	0	0	0	0	0	0	0	0	0	0	0	0	NA	1	1	NA	1	1	NA	1	1	NA	1	1	NA	1	1
NR_036186	chr11	81601783	81601878	-	95	1	MIR4300|-|-|11q14.1|ncRNA	0	0	0	0	0	0	0	0	0	0	0	0	0	0	0	0	0	0	0	0	0	NA	1	1	NA	1	1	NA	1	1	NA	1	1	NA	1	1
NM_001145140	chrX	70934224	70938135	-	1843.5	2	CXorf49|CXorf49B|-|Xq13.1|protein-coding	0	0	0	0	0	0	0	0	0	0	0	0	0	0	0	0	0	0	0	0	0	NA	1	1	NA	1	1	NA	1	1	NA	1	1	NA	1	1
NM_001938	chr1	93811478	93828148	+	3203	1	DR1|NC2|NC2-BETA|NC2B|-|1p22.1|protein-coding	2017.92	2166.86	1746.06	2209.24	1488.47	1287.72	1470.74	1998.34	1492.33	1621.12	1875.05	2079.53	1822.51	1907.71	2084.04	1938	1771.69	1433.8	1840.8	1797.3	1743.62	-0.12768	0.378578	0.480047	0.0621368	0.613332	0.999976	-0.293868	0.0242886	0.0473505	0.020795	0.849492	0.915391	-0.010975	0.93662	0.998666
NM_001321146	chr19	58095344	58105258	+	4639	1	ZIK1|ZNF762|-|19q13.43|protein-coding	458.37	391.46	445.05	352.4	464.59	340.43	533.9	589.22	500.08	442.71	512.9	376.76	467.37	505.21	434.33	362.28	445.28	374.95	686.27	911.96	645.59	0.114433	0.558024	0.651237	-0.0198066	0.910815	0.999976	0.125779	0.551391	0.645369	0.315762	0.182742	0.335073	-0.0141944	0.945561	0.998749
NR_102749	chr5	38400553	38403573	-	1702	1	EGFLAM-AS2|-|-|5p13.2-p13.1|ncRNA	0	0	0	0	0	0	0	0.96	0	0	0	0	0	0	0	0	0	0	0	0	0	NA	1	1	NA	1	1	-1.0903	0.757676	1	NA	1	1	NA	1	1
NM_002559	chr11	57105841	57137549	+	1443	1	P2RX3|P2X3|-|11q12.1|protein-coding	0	0	0	0	0	0	0	1.92	0	0	0	0	0	0	0	0	0	0	0	0	0	NA	1	1	NA	1	1	-1.84658	0.597781	1	NA	1	1	NA	1	1
NM_058240	chr14	70510934	70655787	-	5249	1	SLC8A3|NCX3|-|14q24.2|protein-coding	20.09	5.11	9.11	4.99	4.46	0	2.24	0	1.13	0	7.82	0	17.22	22.16	9.82	2.5	5.66	4.23	2.84	5.32	2.34	2.1057	0.105943	0.169646	0.350094	0.714676	1	2.22544	0.090623	0.147236	0.427816	0.642479	0.780755	-0.566664	0.54828	1
NM_152545	chr4	82347547	82393082	-	2946	1	RASGEF1B|GPIG4|-|4q21.21|protein-coding	177.14	121.63	177.57	136.77	184.95	694.52	196.99	209.54	196.87	368.93	201.14	206.17	188.67	159.74	167.69	173.23	187.73	215.83	142.18	144.6	146.41	-1.45911	0.000677545	0.0019669	-0.114534	0.396106	0.999976	-0.101286	0.57511	0.666598	-0.137233	0.342951	0.519794	-0.0049495	0.975066	0.999537
NM_152486	chr1	861121	879961	+	2538	1	SAMD11|MRS|-|1p36.33|protein-coding	7.3	0	6.83	1	1.11	0	3.36	0.96	3.39	0	1.12	0	13.31	8.41	2.27	1.67	0.94	0	0	0	0.78	4.28699	0.017039	0.0353415	0.264523	0.819817	1	2.74657	0.0795381	0.13178	-0.537206	0.693147	0.814485	-2.12948	0.122145	1
NM_005159	chr15	35080297	35087927	-	3684	1	ACTC1|ACTC|ASD5|CMD1R|CMH11|LVNC4|-|15q14|protein-coding	0.91	2.04	0	0	0	5.69	0	0	0	4.34	0	1.05	0.78	0	0.76	0	0	0	0	0.89	0	-3.82513	0.00799573	0.0180544	0.712452	0.840221	1	-0.128511	0.969259	1	-0.158846	0.961234	1	-0.253495	0.93849	1
NM_213656	chr17	39114669	39123144	-	1687	1	KRT39|CK-39|K39|KA35|-|17q21.2|protein-coding	0	0	0	0	0	0	0	0	0	0	0	0	0	0	0	0	0	0	0	0	0	NA	1	1	NA	1	1	NA	1	1	NA	1	1	NA	1	1
NM_001002926	chr7	19735085	19748660	-	3886	1	TWISTNB|-|-|7p21.1|protein-coding	622.73	662.32	599.85	426.27	486.87	329.04	522.71	486.37	561.18	528.44	629.11	361.07	631.77	557.94	563.5	707.91	716.03	643.26	680.58	603.24	603.53	0.0988312	0.573786	0.665424	0.0806092	0.530732	0.999976	0.498634	0.000364855	0.00112333	-0.00366393	0.977999	0.988725	-0.0305169	0.803571	0.994018
NR_109836	chr6	36641398	36642903	-	1505	1	PANDAR|PANDA|-|6p21.2|ncRNA	0.91	0	0	0	0	0	0	0	0	0	0	0	0	0.76	0	0	0	0	0	0	0	0.0743148	0.983222	1	0.23156	0.947754	1	0.352372	0.920571	1	0.322044	0.927388	1	-0.73439	0.835371	1
NM_014676	chr1	31404353	31538564	-	5355	1	PUM1|HSPUM|PUMH|PUMH1|PUML1|-|1p35.2|protein-coding	3269.77	3137.85	3165.44	3372.26	3293.36	3046.8	3301.89	3387.27	3063.85	3627.44	3319.89	3562.51	3228.53	3190.21	3431.6	3260.54	3223.57	3240.02	3225.67	3229.99	3262.97	-0.236044	0.0111497	0.0243517	-0.0144259	0.75275	0.999976	-0.141738	0.0663735	0.112703	-0.0304335	0.481696	0.650258	0.0385325	0.41589	0.957437
NM_001131007	chr4	154387498	154557862	+	4982	1	KIAA0922|TMEM131L|-|4q31.3|protein-coding	3006.8	2042.16	2831.93	2503.74	2715.13	1269.5	2647.11	2400.12	3098.93	1608.1	3013.71	2403.96	2862.93	2643.74	2624.87	3099.81	2751.87	2997.95	3043.67	2876.03	2773.13	0.663682	7.3239e-12	9.54166e-11	0.0727658	0.256386	0.999976	0.240081	0.0024213	0.00613661	-0.133863	0.0254819	0.073645	-0.0866882	0.189475	0.826525
NR_030633	chr8	144895127	144895212	-	85	1	MIR937|MIRN937|hsa-mir-937|mir-937|-|8q24.3|ncRNA	6.39	1.02	4.55	4.99	4.46	1.14	5.6	12.5	7.92	3.26	1.12	8.37	3.13	6.11	3.78	6.66	1.89	7.62	6.64	2.66	9.35	1.49049	0.0871023	0.143939	0.636211	0.386179	1	-0.600894	0.318249	0.418331	-0.709709	0.311176	0.486222	0.242774	0.684084	1
NR_104201	chr19	50168399	50177173	+	1897	1	BCL2L12|-|-|19q13.33|protein-coding	145.18	204.42	184.39	179.69	184.95	190.14	182.44	268.17	224.02	200.74	212.31	146.52	181.62	142.16	176	173.23	134.9	176.9	166.83	139.28	161.2	-0.361448	0.025477	0.0500691	-0.107504	0.477225	0.999976	-0.17589	0.367161	0.468019	-0.391184	0.00950675	0.0330475	-0.0616406	0.670907	0.984493
NM_080658	chr11	67410026	67418130	-	1290	1	ACY3|ACY-3|HCBP1|-|11q13.2|protein-coding	2.74	0	2.28	0	2.23	0	4.48	0	6.79	0	3.35	0	0.78	0.76	1.51	4.16	3.77	4.23	2.84	1.77	1.56	3.80381	0.0133221	0.0285295	-0.0740108	0.933575	1	4.08306	0.00878318	0.019286	-0.662668	0.497781	0.664276	-0.410475	0.655803	1
NR_131923	chr1	53793905	53802181	+	564	1	LINC01771|-|-|1p32.3|ncRNA	16.44	3.07	7.97	1	15.6	1.14	8.95	2.88	5.66	4.34	3.35	5.23	7.83	16.05	12.09	10.83	24.53	14.39	5.69	23.07	11.68	1.65881	0.0259696	0.0509263	0.61318	0.321684	1	1.72065	0.0217062	0.0429313	1.00883	0.0310823	0.0859453	0.298793	0.54469	1
NR_136186	chr3	195373506	195379030	-	523	1	LOC105374297|-|-|3q29|ncRNA	0	0	0	0	0	0	0	0	0	0	0	0	0	0	0	0	0	0	0	0	0	NA	1	1	NA	1	1	NA	1	1	NA	1	1	NA	1	1
NR_037893	chr3	129612714	129627755	+	3494	1	TMCC1-AS1|-|-|3q22.1|ncRNA	57.52	14.31	58.05	18.97	44.57	3.42	33.58	18.26	62.23	7.6	48.05	13.61	52.45	38.98	52.88	50.8	29.25	43.17	51.19	37.26	43.61	2.4423	7.41304e-11	8.25839e-10	0.19341	0.420413	0.999976	1.6045	2.51341e-08	1.78892e-07	-0.614226	0.00674116	0.0248752	-0.187443	0.370236	1
NM_001003750	chr11	55860784	55861716	+	931	1	OR8I2|OR11-170|-|11q12.1|protein-coding	0	0	0	0	0	0	0	0	0	0	0	0	0	0	0	0	0	0	0	0	0	NA	1	1	NA	1	1	NA	1	1	NA	1	1	NA	1	1
NR_027046	chr14	71954578	71956420	+	1842	1	LOC145474|-|-|14q24.2|ncRNA	0	0	0	0	0	0	0	0	0	0	0	0	0	0	1.51	0.83	0	0	0	0	0	0.0743148	0.983222	1	0.23156	0.947754	1	0.352372	0.920571	1	-0.639741	0.856341	1	1.06465	0.76037	1
NR_126355	chr1	47846468	47902989	-	856	1	LINC01389|-|-|1p33|ncRNA	0.91	0	0	0	1.11	0	0	0	1.13	1.09	1.12	0	0	1.53	1.51	2.5	1.89	0	3.79	1.77	2.34	1.81225	0.308197	0.408602	1.96949	0.267405	1	3.05357	0.119086	1	0.107191	0.928347	1	-0.281673	0.83667	1
NM_001008938	chr11	46765084	46867859	-	6668	1	CKAP5|CHTOG|MSPS|TOG|TOGp|ch-TOG|-|11p11.2|protein-coding	1783.26	1216.3	1714.19	2091.44	1844.99	568.14	1882.63	2398.2	1973.18	976.58	1940.98	2267.91	1853.82	1606.57	1731.28	1907.19	1790.56	1938.25	1868.29	1682.86	1785.68	0.845239	1.96314e-08	1.41428e-07	0.0221809	0.711174	0.999976	-0.311594	1.80333e-05	7.42537e-05	-0.170845	0.00340946	0.0141696	-0.0419581	0.470475	0.967647
NR_110739	chr3	405056	427478	-	907	1	CHL1-AS1|-|-|3p26.3|ncRNA	0	0	0	0	0	0	0	0	0	0	0	0	0	0	0	0	0	0	0	0	0	NA	1	1	NA	1	1	NA	1	1	NA	1	1	NA	1	1
NM_001324	chr20	54967574	54979582	+	2315	1	CSTF1|CstF-50|CstFp50|-|20q13.2-q13.31|protein-coding	911.26	854.48	886.69	669.86	891.3	502.11	834.99	866.04	795.38	610.9	765.44	643.64	908.91	1109.77	831.65	903.62	1075.47	896.34	951.68	1057.44	893.23	0.255217	0.0356223	0.0669455	0.112005	0.180154	0.999976	0.262066	0.00862602	0.0189864	0.247231	0.000509687	0.00280496	-0.0345173	0.64653	0.983125
NM_001166339	chr7	102191679	102202757	+	1972	2	SPDYE2B|SPDYE2L|-|7q22.1|protein-coding	0	0	0	0	0	0	0	0	0	0	0	0	0	0	0	0	0	0	0	0	0	NA	1	1	NA	1	1	NA	1	1	NA	1	1	NA	1	1
NR_110825	chr17	66624295	66675747	+	2611	1	LINC01482|-|-|17q24.2|ncRNA	0	0	0	0	0	0	0	0	0	0	0	0	0	0	0	0	0	0	0	0	0.78	NA	1	1	NA	1	1	NA	1	1	NA	1	1	0.708285	0.841144	1
NR_003497	chr15	25467501	25467574	+	73	1	SNORD115-28|HBII-52-28|-|15q11.2|snoRNA	0	0	0	0	0	0	0	0	0	0	0	0	0	0	0	0	0	0	0	0	0	NA	1	1	NA	1	1	NA	1	1	NA	1	1	NA	1	1
NM_001345949	chr19	37709182	37734826	+	2261	1	ZNF383|HSD17|-|19q13.12|protein-coding	480.28	570.33	454.16	319.46	454.56	652.4	493.6	421.01	470.67	496.97	482.73	350.6	491.64	470.05	470.59	512.19	541.51	535.77	532.71	528.72	512.42	-0.452214	0.00308133	0.00769996	0.0445236	0.606352	0.999976	0.39173	0.000303167	0.000949592	0.0372442	0.673436	0.801544	0.0433742	0.614048	0.979788
NM_001286205	chr16	90089008	90111379	+	3295	1	GAS8|CILD33|DRC4|GAS11|-|16q24.3|protein-coding	145.18	34.75	152.52	16.97	113.64	110.44	114.17	70.17	161.79	44.49	169.85	20.93	122.13	105.47	121.61	99.94	115.09	121.88	99.53	90.49	80.99	0.685954	0.0778893	0.130948	-0.234416	0.256542	0.999976	1.76486	3.07066e-06	1.48245e-05	-0.276825	0.160909	0.305388	-0.190402	0.372357	0.942648
NR_027822	chr6	30227339	30234728	+	4614.8	6	HLA-L|HLA-92|HLA92|HLAL|-|6p22.1|pseudo	386.24	220.77	446.19	145.75	324.21	424.68	315.64	220.11	256.83	271.27	223.49	68.03	361.68	337.82	356.53	513.03	456.6	497.68	654.04	378.8	595.75	0.189414	0.57254	0.664334	0.345203	0.234346	0.999976	1.51189	9.51595e-06	4.17957e-05	-0.117456	0.64586	0.78277	0.213256	0.422469	0.959909
NM_001771	chr19	35820072	35838264	+	3276	1	CD22|SIGLEC-2|SIGLEC2|-|19q13.12|protein-coding	11.87	0	9.11	0	5.57	0	5.6	0.96	28.29	2.17	22.35	2.09	8.61	3.06	3.78	17.49	13.21	18.62	2.84	3.55	3.12	3.9018	0.00223935	0.00577869	0.00873423	0.990408	1	3.56697	0.00136895	0.0036934	-0.944985	0.222657	0.385607	-0.549945	0.485708	1
NM_001004700	chr11	55370830	55371874	-	1042	1	OR4C11|OR11-136|OR4C11P|-|11q11|protein-coding	0	0	0	0	0	0	0	0	0	0	0	0	0	0	0	0	0	0	0	0	0	NA	1	1	NA	1	1	NA	1	1	NA	1	1	NA	1	1
NM_014045	chr14	23340926	23350920	+	6904	1	LRP10|LRP-10|LRP9|MST087|MSTP087|-|14q11.2|protein-coding	3804.84	3394.4	3722.04	4583.19	4499.96	2607.31	4393.19	4995.36	4284.64	3016.54	4076.39	5730.99	4182.06	2920.41	3913.52	4161.67	3107.53	4246.38	3711.93	2789.1	3867.28	0.245927	0.0039041	0.00951467	0.0172065	0.834406	0.999976	-0.364222	0.00196072	0.00509138	-0.508772	3.21523e-11	1.05982e-09	-0.0348878	0.637863	0.98286
NM_181725	chr17	60501246	60527454	+	2508	1	METTL2A|METTL2|-|17q23.2|protein-coding	176.23	229.97	168.46	184.69	186.06	258.45	171.25	203.77	175.37	231.12	174.32	197.8	152.66	156.68	191.11	159.9	155.66	154.89	153.56	133.95	120.71	-0.743771	1.96649e-06	9.68278e-06	-0.0364869	0.772337	0.999976	-0.271962	0.0407345	0.0739566	-0.19046	0.144239	0.282382	-0.101373	0.530905	0.976085
NR_031740	chr1	26881033	26881084	+	51	1	MIR1976|hsa-mir-1976|-|1p36.11|ncRNA	5.48	1.02	9.11	2.99	7.8	2.28	16.79	10.57	5.66	2.17	6.7	8.37	4.7	2.29	8.31	2.5	3.77	8.46	9.48	2.66	10.12	1.48404	0.0941692	0.153941	-0.888315	0.144957	1	-0.351396	0.601971	0.690304	-1.05354	0.151811	0.292569	0.612487	0.276679	1
NR_120399	chr13	44022988	44033624	+	710	1	ENOX1-AS2|-|-|13q14.11|ncRNA	0	0	0	0	0	0	0	0	0	0	0	0	0	0	0	0	0	0	0	0	0	NA	1	1	NA	1	1	NA	1	1	NA	1	1	NA	1	1
NM_000075	chr12	58141510	58146230	-	1992	1	CDK4|CMM3|PSK-J3|-|12q14.1|protein-coding	787.08	926.02	792.21	1393.63	854.54	874.42	911.1	1320.69	828.19	808.39	859.31	1092.61	867.41	810.16	892.08	835.33	768.86	848.09	716.6	723.89	798.22	-0.309602	0.00545181	0.0128237	-0.0658777	0.442027	0.999976	-0.680438	6.13261e-12	8.16271e-11	-0.111527	0.174549	0.32387	0.0543297	0.502647	0.971129
NM_012249	chr2	46769867	46811827	+	4535	1	RHOQ|ARHQ|HEL-S-42|RASL7A|TC10|TC10A|-|2p21|protein-coding	343.32	424.17	332.37	552.06	285.22	579.53	255.2	345.07	302.09	432.95	331.88	547.35	364.81	703.16	383.72	294.82	443.39	277.62	289.11	474.61	334.86	-0.848985	8.4266e-06	3.64098e-05	0.0368739	0.779266	0.999976	-0.679081	0.00047572	0.00143121	0.761008	1.88609e-06	2.09118e-05	0.0836987	0.532537	0.976085
NR_039685	chr9	20502263	20502340	-	77	1	MIR4474|-|-|9p21.3|ncRNA	0	0	0	0	0	0	0	0	0	0	0	0	0	0	0	0	0	0	0	0	0	NA	1	1	NA	1	1	NA	1	1	NA	1	1	NA	1	1
NR_003191	chr9	124217319	124262306	-	1748	1	GGTA1P|GGTA|GGTA1|GLYT2|a1/3GTP|-|9q33.2|pseudo	11.87	0	17.07	2.99	1.11	0	1.12	1.92	0	0	0	0	14.87	6.88	12.84	11.66	3.77	9.31	1.9	3.55	0	4.91688	0.00477645	0.0113803	0.203536	0.881108	1	2.05827	0.118414	0.184479	-0.584042	0.569852	0.723669	0.0822392	0.946359	1
NM_012340	chr20	50003494	50159258	-	7512	1	NFATC2|NFAT1|NFATP|-|20q13.2|protein-coding	3293.51	2639.07	3174.54	2655.48	3701.13	1134.01	3860.41	2907.63	3145.32	1862.01	3183.56	2176.86	3351.44	3155.82	3460.3	3197.25	3294.32	3155.38	3153.63	3140.39	3058.94	0.643018	0.000159143	0.000530012	-0.0410584	0.641207	0.999976	0.320248	0.000290558	0.000914771	-0.0748915	0.26498	0.436202	-0.0361682	0.618921	0.981408
NM_177537	chrX	51927919	51935364	+	2569	2	MAGED4B|-|-|Xp11.22|protein-coding	0	0	0	0	0	0	0	0	0	0	0	0	0	0	0	0	0	0	0	0	0	NA	1	1	NA	1	1	NA	1	1	NA	1	1	NA	1	1
NM_003602	chr7	72742235	72772646	+	1629	1	FKBP6|FKBP36|-|7q11.23|protein-coding	0	0	0	0	0	0	0	0	0	0	0	0	0	0	0	0	0	0	1.9	0.89	0	0.555207	0.875156	1	0.712452	0.840221	1	0.833264	0.813589	1	-0.158846	0.964147	1	-1.21528	0.730921	1
NR_104592	chr13	100258918	100561713	+	2610	1	CLYBL|CLB|-|13q32.3|protein-coding	208.18	130.83	223.09	69.88	179.37	12.52	181.32	71.13	173.11	66.19	154.21	33.49	203.54	181.14	185.82	197.38	197.17	214.99	246.45	191.62	225.84	1.39805	0.0010006	0.0027995	0.117698	0.475484	0.999976	1.7579	2.94805e-15	6.83405e-14	-0.113826	0.407163	0.583212	0.0492886	0.727797	0.989959
NM_001002296	chr8	41348173	41368499	+	2020	1	GOLGA7|GCP16|GOLGA3AP1|GOLGA7A|HSPC041|-|8p11.21|protein-coding	2288.2	2194.45	2254.85	2194.26	2172.55	1612.21	2135.59	1992.57	1955.07	1704.67	2031.49	2040.8	2184.97	2399.92	2047.02	2623.42	2703.76	2318.29	2456.93	2534.49	2238.13	0.109787	0.350052	0.451454	0.0944136	0.337427	0.999976	0.0887951	0.444302	0.544647	0.132349	0.172376	0.321531	-0.0521469	0.595576	0.979428
NM_001303433	chr1	78414087	78444889	-	2540	1	FUBP1|FBP|FUBP|hDH V|-|1p31.1|protein-coding	3132.8	2975.34	2920.72	2567.63	3507.27	3013.78	3348.9	3088.34	3092.14	2892.84	3059.53	2604.9	3088.4	2490.87	3497.31	3062.33	2463.19	3185.85	3171.64	2255.05	3255.18	-0.118968	0.25218	0.348033	0.0320864	0.64677	0.999976	0.164715	0.0304707	0.0574522	-0.427874	9.3566e-11	2.82569e-09	0.0613585	0.334836	0.927078
NM_182703	chr15	65204101	65251041	+	3095	1	ANKDD1A|-|-|15q22.31|protein-coding	8.22	5.11	14.8	31.95	13.37	9.11	15.67	34.6	16.97	9.77	11.17	32.44	16.44	20.64	21.91	11.66	22.64	15.24	13.27	15.08	21.81	0.519346	0.300145	0.400135	-0.0607371	0.886918	1	-1.35565	0.000124102	0.000424974	0.5236	0.1752	0.324681	0.567715	0.135348	1
NM_201653	chr1	111833474	111863188	+	1684	1	CHIA|AMCASE|CHIT2|TSA1902|-|1p13.2|protein-coding	0	0	0	0	0	0	0	0	0	0	0	0	0	0	0.76	0	0	0	0	0.89	0	NA	1	1	NA	1	1	NA	1	1	0.802934	0.820257	1	0.708285	0.841144	1
NM_145119	chrX	68380581	68385365	-	2876	1	PJA1|PRAJA1|RNF70|-|Xq13.1|protein-coding	673.86	648.01	702.29	931.41	704.13	613.69	680.52	899.68	742.2	625.01	717.39	843.53	721.02	1005.83	741.01	841.16	943.39	843.86	717.55	892.44	772.52	0.00795146	0.942751	0.959199	0.0705041	0.416439	0.999976	-0.325525	0.000939058	0.00264581	0.343095	7.37771e-05	0.00052596	0.0982773	0.269411	0.892546
NM_001166159	chr1	161171937	161184184	+	2051	1	NDUFS2|CI-49|-|1q23.3|protein-coding	1892.83	1872.49	1800.69	1450.53	2132.44	1399.29	1865.85	1585.98	1871.35	1451.84	1763.31	1252.74	1810.76	1320.72	1934.47	1735.62	1438.67	1904.4	1780.14	1373.26	1838.63	0.0442201	0.655463	0.737057	0.0487959	0.517897	0.999976	0.347425	0.000102855	0.000357602	-0.466935	2.73923e-09	6.22213e-08	0.0177285	0.809585	0.994018
NM_016039	chr14	52456228	52471420	+	1041	1	C14orf166|CGI-99|CGI99|CLE|CLE7|LCRP369|RLLM1|hCLE1|-|14q22.1|protein-coding	1585.12	2163.79	1806.38	1833.88	1427.2	1902.54	1574.83	1747.46	1639.41	2015	1625.86	1613.8	1775.54	1774.72	1940.52	1709.81	1726.41	1991.58	1701.46	1726.33	1934.42	-0.516821	6.54009e-08	4.28795e-07	-0.0219008	0.795033	0.999976	-0.122155	0.190202	0.273639	0.0608904	0.415994	0.591426	0.252795	0.000806233	0.0509849
NR_002924	chr17	58039724	58096413	-	1904	1	TBC1D3P1-DHX40P1|DHX40P|DHX40P1|TBC1D3P1|-|17q23.1|pseudo	145.18	84.83	118.38	130.78	173.8	130.93	156.7	160.52	177.63	98.74	179.91	136.05	143.26	111.59	128.41	147.41	81.13	127.81	144.08	102.91	131.61	0.330107	0.131495	0.203602	0.0315682	0.847289	0.999976	0.077446	0.601539	0.689989	-0.671978	2.0956e-05	0.000176733	-0.257814	0.0533216	0.533291
NM_002482	chr1	46049660	46084578	+	3274	1	NASP|FLB7527|HMDRA1|PRO1999|-|1p34.1|protein-coding	1746.74	1683.4	1829.15	3569.92	1614.37	1793.24	1640.87	2901.86	1798.94	1850.07	1682.85	3806.36	1743.44	2345.66	1680.67	1496.6	1868.86	1558.22	1442.69	1728.99	1464.83	-0.336358	0.00689987	0.0158386	-0.0644325	0.455004	0.999976	-1.11843	5.18731e-16	1.31852e-14	0.247193	0.0258255	0.0743803	-0.0644503	0.464102	0.967647
NR_034133	chr18	70821293	70931733	-	2648	1	LOC400655|-|-|18q22.3|ncRNA	0	0	0	0	0	0	0	0	0	0	0	0	0	0	0	0	0	0	0	0	0	NA	1	1	NA	1	1	NA	1	1	NA	1	1	NA	1	1
NM_006526	chr20	52183610	52199636	-	5628	1	ZNF217|ZABC1|-|20q13.2|protein-coding	4122.59	2765.81	3843.83	2315.06	4400.8	1990.21	4448.03	3219.06	3448.53	2131.11	3675.23	2386.17	3903.36	4000.38	3852.33	4568.09	4475.45	4543.47	4339.44	4003.56	3984.87	0.646497	3.00582e-08	2.09151e-07	0.0525527	0.616843	0.999976	0.610054	5.89367e-07	3.27058e-06	-0.0163116	0.865448	0.923895	-0.00218904	0.98252	0.999537
NM_001319164	chr20	31749654	31769223	+	1036	1	BPIFA2|C20orf70|PSP|SPLUNC2|bA49G10.1|-|20q11.21|protein-coding	0	0	0	0	0	0	0	0	0	0	0	0	0	0	0	0	0	0	0	0	0	NA	1	1	NA	1	1	NA	1	1	NA	1	1	NA	1	1
NM_005940	chr22	24115006	24126503	+	2281	1	MMP11|SL-3|ST3|STMY3|-|22q11.23|protein-coding	47.48	11.24	28.46	27.95	61.28	0	54.84	49.02	65.62	5.43	51.4	39.77	34.45	68.79	50.61	38.31	77.36	55.86	38.86	62.99	56.07	2.89801	2.18421e-08	1.55645e-07	0.0767397	0.809404	0.999976	0.242317	0.440624	0.541177	0.535497	0.0386326	0.102053	0.198555	0.446232	1
NR_026834	chr3	24141465	24144738	-	2239	1	LINC00691|-|-|3p24.2|ncRNA	0	1.02	0	0	0	0	0	0	0	0	0	0	0	0	0	0	0	0	0	0	0	-1.36835	0.698594	1	NA	1	1	NA	1	1	NA	1	1	NA	1	1
NM_001201465	chr18	70409549	70534810	-	2344	1	NETO1|BCTL1|BTCL1|-|18q22.3|protein-coding	0	0	0	0	0	0	0	0	0	0	0	0	0	0	0	0.83	0	0	0	0	0.78	0.0743148	0.983222	1	0.23156	0.947754	1	0.352372	0.920571	1	-0.639741	0.856341	1	0.227395	0.948693	1
NR_002998	chr1	175937533	175937676	-	143	1	SCARNA3|HBI-100|-|1q25.1|ncRNA	0	0	1.14	0	0	1.14	1.12	0	1.13	0	0	0	0	0	0	0.83	0	0	0	0	0	-0.406568	0.894487	1	-1.1531	0.632854	1	0.833264	0.813589	1	-1.12063	0.751155	1	-1.21528	0.730921	1
NR_133942	chr4	59879291	59912677	+	588	1	LOC105377247|-|-|4q13.1|ncRNA	0	0	0	0	0	0	0	0	0	0	0	0	0	0	0	0	0	0	0	0	0	NA	1	1	NA	1	1	NA	1	1	NA	1	1	NA	1	1
NR_031729	chr11	61582633	61582712	-	79	1	MIR1908|MIRN1908|hsa-mir-1908|mir-1908|-|11q12.2|ncRNA	0	0	0	0	0	0	0	0	0	0	0	0	0.78	0	0.76	0	1.89	0	0	0	0	0.0743148	0.983222	1	0.23156	0.947754	1	0.352372	0.920571	1	1.33532	0.70063	1	0.227395	0.948693	1
NR_121607	chr3	116640278	116651085	+	1450	1	LINC00901|LSAMP-AS4|TCONS_00005428|-|3q13.31|ncRNA	0	0	0	0	0	0	0	0	0	0	0	0	0	0	0	0	0	0	0	0	0	NA	1	1	NA	1	1	NA	1	1	NA	1	1	NA	1	1
NM_031938	chr11	112046208	112089649	+	2895	1	BCO2|B-DIOX-II|BCDO2|-|11q23.1|protein-coding	20.09	23.51	33.01	132.77	15.6	21.63	19.03	50.94	32.81	29.3	21.23	113.03	26.62	62.67	51.36	26.65	33.96	20.31	28.44	55	38.16	-0.19329	0.566825	0.65904	0.0409947	0.907838	0.999976	-2.04639	5.0113e-08	3.40056e-07	0.991216	0.00170764	0.007918	0.551953	0.12761	1
NR_110904	chr16	47177979	47196657	+	711	1	ITFG1-AS1|-|-|16q12.1|ncRNA	0	0	0	1	0	1.14	1.12	0	1.13	0	0	1.05	0	0	0	0.83	0	0	0	0	0	-0.406568	0.894487	1	-0.249323	0.936611	1	-1.08684	0.665719	1	-1.12063	0.751155	1	-1.21528	0.730921	1
NM_001214909	chr16	30406433	30411429	+	3335	1	ZNF48|ZNF553|-|16p11.2|protein-coding	371.63	253.48	416.59	355.39	479.07	135.49	539.49	509.44	390.34	155.17	338.58	255.36	411.79	319.48	404.12	372.28	380.19	373.26	371.57	365.49	399.5	0.947832	2.59742e-08	1.82961e-07	-0.111626	0.472597	0.999976	0.0702247	0.693488	0.767214	-0.196235	0.0931079	0.202001	-0.024048	0.821468	0.994018
NM_015190	chr10	75001714	75007089	-	2362	1	DNAJC9|HDJC9|JDD1|SB73|-|10q22.2|protein-coding	520.46	813.59	564.57	1286.81	559.29	855.06	568.6	1116.91	575.89	850.71	586.65	1273.67	553.48	630.55	548.39	511.36	586.79	556.93	505.22	597.92	527.99	-0.864064	6.92157e-14	1.22215e-12	-0.0918347	0.230264	0.999976	-1.24008	2.8873e-29	3.47271e-27	0.147189	0.0533936	0.131739	0.0195616	0.794688	0.994018
NM_001271718	chr4	57676026	57687908	-	758	1	SPINK2|HUSI-II|-|4q12|protein-coding	93.13	43.95	103.58	22.96	94.7	23.91	153.34	17.3	42.99	31.47	54.75	5.23	95.51	68.79	80.07	79.12	66.98	90.56	40.76	39.03	54.51	0.977683	0.0072001	0.0164638	-0.481163	0.207305	0.999976	2.26202	5.37055e-07	3.01048e-06	-0.379986	0.269803	0.441778	0.00896109	0.978175	1
NM_175885	chr11	82443046	82444906	-	1858	1	FAM181B|-|-|11q14.1|protein-coding	4.57	0	3.41	1	2.23	2.28	5.6	5.77	3.39	0	3.35	0	3.91	5.35	0.76	0	0.94	0	1.9	0.89	0	1.55708	0.302371	0.402318	-0.632697	0.492887	1	0.238919	0.8493	0.88983	-0.1473	0.893399	0.939677	-3.22707	0.0436656	1
NR_003246	chr15	85049399	85060078	-	5461	1	GOLGA6L5P|GOLGA6L5|GOLGA6L8|-|15q25.2|pseudo	15.52	15.33	11.38	17.97	21.17	31.88	23.5	27.87	28.29	33.64	17.88	31.4	11.74	25.99	14.35	16.66	12.26	11.85	25.59	21.29	38.94	-0.690411	0.111505	0.177128	0.159556	0.707938	1	-0.436949	0.276551	0.372792	-0.00250216	0.995121	0.997638	0.143569	0.761824	1
NR_033832	chr5	32947549	32962573	+	2002	1	LINC02120|-|-|5p13.3|ncRNA	0	0	0	0	0	0	0	0	0	0	0	0	0	0	0	0	0	0	0	0	0	NA	1	1	NA	1	1	NA	1	1	NA	1	1	NA	1	1
NM_001145815	chr16	2570363	2580955	+	2064	1	AMDHD2|CGI-14|-|16p13.3|protein-coding	726.82	519.23	779.69	255.56	601.63	1214.85	639.11	360.45	839.51	469.84	815.73	220.83	750.77	775.77	724.39	644.61	702.83	656.81	646.46	717.68	686.86	-0.346782	0.278691	0.376675	-0.0836601	0.493271	0.999976	1.29687	2.67347e-17	8.38832e-16	0.0367774	0.736065	0.844268	-0.0243209	0.823057	0.994018
NR_037513	chr7	30329410	30329506	-	96	1	MIR550B1|-|-|7p14.3|ncRNA	0	0	0	0	0	0	0	0	0	0	0	0	0	0	0	0	0	0	0	0	0	NA	1	1	NA	1	1	NA	1	1	NA	1	1	NA	1	1
NM_001271197	chr16	69984889	69998250	+	2280	1	CLEC18A|MRCL|MRCL1|MRLP2|-|16q22.1|protein-coding	10.04	6.13	9.11	11.98	7.8	0	5.6	5.77	14.71	5.43	12.29	16.75	4.7	3.82	6.8	10.83	4.72	1.69	4.74	3.55	4.67	1.00354	0.184188	0.269078	-0.0416761	0.942877	1	-0.462008	0.439532	0.540077	-1.14351	0.0737536	0.168739	-0.977803	0.135244	1
NM_012234	chr3	72423744	72495774	-	4444	1	RYBP|AAP1|APAP-1|DEDAF|YEAF1|-|3p13|protein-coding	1893.74	2124.95	1758.58	3004.88	1554.21	3151.54	1475.22	2169.43	1380.32	2737.67	1576.7	3141.79	1803.72	2993.79	1874.8	1669.83	2407.53	1500.67	1479.65	2522.07	1531.8	-0.953535	7.59936e-07	4.05765e-06	0.0274066	0.806358	0.999976	-0.824101	1.00505e-06	5.30084e-06	0.669716	4.53828e-09	9.82983e-08	0.00437454	0.970519	0.999537
NM_001012416	chr11	1718425	1718985	+	558	1	KRTAP5-6|KRTAP5.6|-|11p15.5|protein-coding	0	0	0	0	0	0	0	0	0	0	0	0	0	0	0	0	0	0	0	0	0	NA	1	1	NA	1	1	NA	1	1	NA	1	1	NA	1	1
NM_000684	chr10	115803806	115806667	+	2859	1	ADRB1|ADRB1R|B1AR|BETA1AR|RHR|-|10q25.3|protein-coding	0	2.04	2.28	0	1.11	1.14	2.24	3.84	1.13	0	0	0	0.78	0	2.27	0.83	0.94	1.69	1.9	2.66	4.67	-0.361255	0.811509	0.862842	-0.663626	0.643643	1	-0.415195	0.807289	1	0.289952	0.84583	1	1.60705	0.159399	1
NR_110706	chr19	37063972	37068817	+	1308	1	ZNF529-AS1|-|-|19q13.12|ncRNA	81.26	63.37	46.67	13.98	69.08	129.8	54.84	33.64	54.31	82.47	50.28	21.98	57.93	93.25	52.88	48.3	65.09	55.02	61.61	88.71	57.63	-0.820146	0.00925824	0.02062	0.295043	0.211068	0.999976	1.38153	9.84814e-06	4.31291e-05	0.386838	0.0836974	0.186196	-0.168422	0.439102	1
NR_026804	chr4	38614322	38666249	-	2360	1	KLF3-AS1|-|-|4p14|ncRNA	860.13	496.74	794.49	83.86	1469.53	141.18	1197.63	89.39	1401.82	575.1	1276.11	107.8	735.89	1843.51	663.96	586.31	1396.22	534.08	974.43	1806.17	899.46	1.15254	0.00214974	0.00556758	-0.115982	0.666723	0.999976	3.37121	7.83152e-31	1.111e-28	0.71806	0.0047556	0.0186495	-0.521489	0.122757	0.727827
NM_198535	chr19	9401816	9420390	-	6626	1	ZNF699|hang|-|19p13.2|protein-coding	653.77	571.35	598.71	524.11	495.79	440.62	521.59	491.17	557.78	608.73	609	521.19	580.89	626.73	603.53	628.79	598.11	580.63	719.45	727.44	717.23	-0.0362764	0.795872	0.850806	0.0768747	0.536531	0.999976	0.196307	0.156864	0.233113	0.0756217	0.544424	0.702312	0.0632942	0.619042	0.981408
NR_039913	chr20	52684947	52685024	-	77	1	MIR4756|-|-|20q13.2|ncRNA	0	0	0	0	0	0	0	0	0	0	0	0	0	0	0	0	0	0	0	0	0	NA	1	1	NA	1	1	NA	1	1	NA	1	1	NA	1	1
NM_001013699	chr12	31944119	31945175	-	1054	1	H3F3C|H3.5|-|12p11.21|protein-coding	59.35	38.84	60.33	50.91	99.16	216.33	115.29	111.5	74.67	65.11	65.93	47.1	78.29	57.32	64.21	84.95	56.6	91.41	65.4	58.55	69.31	-0.786493	0.109122	0.173955	-0.0662178	0.803096	0.999976	0.117151	0.691445	0.76572	-0.444865	0.0361238	0.0967799	-0.0388081	0.858422	1
NM_014903	chr12	78225069	78606792	+	9719	1	NAV3|POMFIL1|STEERIN3|unc53H3|-|12q21.2|protein-coding	0	0	0	0	0	0	0	0	0	0	0	0	0	0	0.76	0	0.94	0	0	0	0	NA	1	1	NA	1	1	NA	1	1	0.802934	0.820257	1	0.708285	0.841144	1
NM_001145011	chr16	4606491	4650318	+	3409	1	C16orf96|-|-|16p13.3|protein-coding	23.74	5.11	6.83	1	12.26	2.28	11.19	2.88	9.05	2.17	12.29	1.05	13.31	14.52	7.55	7.5	6.6	5.08	15.17	8.87	3.12	1.88115	0.00589764	0.0137497	0.422645	0.417221	1	2.99356	0.000282151	0.00089101	-0.448669	0.382952	0.560534	-1.36235	0.0162513	1
NM_001270440	chr19	12936291	12946242	-	2069	1	RTBDN|-|-|19p13.13|protein-coding	0	0	0	0	0	0	0	0	0	0	0	0	0	0.76	0.76	0	0	0	0	0	0	NA	1	1	NA	1	1	NA	1	1	0.802934	0.820257	1	0.708285	0.841144	1
NM_001003693	chr6	31674684	31678372	+	890	7	LY6G6F|C6orf21|G6f|LY6G6D|NG32|-|6p21.33|protein-coding	0	2.04	0	0	0	0	0	0	0	1.09	1.12	0	0	1.53	0	0	0	0	0	0	0	-2.70067	0.433224	1	-1.21111	0.731808	1	NA	1	1	1.54672	0.658678	1	NA	1	1
NM_001010000	chr18	6834432	6915712	+	5512	1	ARHGAP28|-|-|18p11.31|protein-coding	0	0	0	0	0	0	0	0	0	0	0	0	0	0	0	0	0	0	0	0	0	NA	1	1	NA	1	1	NA	1	1	NA	1	1	NA	1	1
NM_002624	chr12	53689235	53693234	+	679	1	PFDN5|MM-1|MM1|PFD5|-|12q13.13|protein-coding	8227.83	8126.73	8916.95	6143.54	7092.53	5564.16	7437.64	4874.25	9234.56	6607.09	8919.34	6046.01	8969.27	9526.31	8608.83	8609	9065.99	9031.93	8333.84	8833.02	8288.25	0.115823	0.261619	0.358407	0.000719513	0.993796	0.999976	0.510563	0.000103754	0.000360275	0.0945684	0.241882	0.409203	0.0393344	0.632155	0.98286
NR_001547	chrY	9154670	9160483	-	423	1	RBMY1A3P|-|-|Yp11.2|pseudo	0	0	0	0	0	0	0	0	0	0	0	0	0	0	0	0	0	0	0	0	0	NA	1	1	NA	1	1	NA	1	1	NA	1	1	NA	1	1
NM_014344	chr11	35639735	35642421	+	2684	1	FJX1|-|-|11p13|protein-coding	0	0	0	0	0	0	1.12	0	0	0	1.12	0	0.78	0	0	0	0.94	0.85	0.95	1.77	0.78	0.555207	0.875156	1	-1.13943	0.641206	1	0.833264	0.813589	1	1.38178	0.556236	1	0.668529	0.791079	1
NM_001330576	chr16	64977657	65156040	-	6381	1	CDH11|CAD11|CDHOB|OB|OSF-4|-|16q21|protein-coding	0	0	0	0	0	0	0	0	0	0	0	0	0	0	0	0	0	0	0	0	0	NA	1	1	NA	1	1	NA	1	1	NA	1	1	NA	1	1
NM_022173	chr2	70436576	70475779	-	4638	1	TIA1|TIA-1|WDM|-|2p13.3|protein-coding	4861.28	3211.44	4333.27	4190.86	4160.15	1814.87	3975.69	2907.63	3533.39	2529.33	4226.13	3518.55	3772.62	4267.89	4425.65	3878.5	4236.77	3453.31	3048.41	3331.12	2981.84	0.433822	0.00696153	0.0159694	-0.106197	0.393176	0.999976	0.0773519	0.649922	0.730756	0.000217294	0.99873	0.999171	-0.0978281	0.514201	0.97395
NM_001320289	chr1	47427036	47516426	+	2312	1	CYP4X1|CYPIVX1|-|1p33|1|protein-coding	0.91	0	0	0	0	0	0	0	0	0	0	0	0	0	0	0	0	0	0	0	0	0.0743148	0.983222	1	0.23156	0.947754	1	0.352372	0.920571	1	-0.639741	0.856341	1	-0.73439	0.835371	1
NM_002884	chr1	112162405	112259317	+	5018	1	RAP1A|C21KG|G-22K|KREV-1|KREV1|RAP1|SMGP21|-|1p13.2|protein-coding	2845.18	2706.52	2571.28	3905.35	2140.24	2019.81	2303.49	2880.72	2177.96	2158.24	2651.67	3953.93	2612.42	3388.17	2819	3143.11	3486.77	2603.52	2545.08	3382.58	2396.22	-0.0355403	0.80272	0.856176	0.0426965	0.73419	0.999976	-0.530596	0.00217446	0.0055783	0.381519	0.00138784	0.00662775	0.0153225	0.903288	0.998422
NM_153225	chr8	73976778	74005507	-	3791	1	SBSPON|C8orf84|RPESP|-|8q21.11|protein-coding	1.83	0	1.14	0	0	0	1.12	1.92	1.13	0	1.12	1.05	1.57	0	0	0	0	0	0	0.89	0	1.71251	0.555723	1	-0.557089	0.739733	1	-0.407492	0.833378	1	-1.32157	0.576176	1	-2.37444	0.399947	1
NM_001039933	chr17	62006096	62009714	-	1268	1	CD79B|AGM6|B29|IGB|-|17q23.3|protein-coding	227.36	79.72	277.73	238.59	260.71	29.6	244	322	247.78	28.21	267.07	172.68	254.43	317.19	237.18	224.86	273.58	210.75	225.6	322.02	222.72	2.20412	1.00967e-17	3.30358e-16	-0.129602	0.231352	0.999976	-0.0568727	0.727919	0.796126	0.318525	0.00314495	0.0132298	-0.10063	0.346494	0.934793
NM_001199383	chr5	158584417	158636563	-	3604	1	RNF145|-|-|5q33.3|protein-coding	2490.9	3695.92	2487.05	4981.52	2188.15	2451.33	2127.76	3127.75	2278.66	3056.69	2344.37	4631.05	2470.72	3159.64	2964.03	2378.57	3009.42	2878.6	2250.29	2933.7	2516.93	-0.585291	6.26086e-12	8.2381e-11	0.0177925	0.798341	0.999976	-0.916876	1.86765e-08	1.36261e-07	0.346696	4.52078e-09	9.81876e-08	0.249626	0.000671426	0.0449275
NM_134441	chr9	5299866	5304611	-	817	1	RLN2|H2|H2-RLX|RLXH2|bA12D24.1.1|bA12D24.1.2|-|9p24.1|protein-coding	38.35	23.51	39.84	27.95	37.88	18.22	38.06	56.71	36.21	24.96	33.52	34.54	37.58	62.67	35.5	45.81	64.15	50.78	42.66	61.21	36.6	0.637261	0.0226009	0.0450678	0.104201	0.670501	0.999976	-0.0316057	0.909656	0.934312	0.627072	0.00229504	0.0101416	0.0356013	0.881366	1
NM_005530	chr15	78441719	78462884	+	2652	1	IDH3A|-|-|15q25.1|protein-coding	800.78	745.11	707.98	1328.74	622.8	429.24	654.78	1146.71	732.02	657.56	775.5	1202.5	708.49	979.08	812.77	747.88	791.51	786.3	796.23	923.49	859.74	0.0769036	0.565498	0.657899	0.047636	0.629417	0.999976	-0.786226	9.953e-12	1.27469e-10	0.263951	0.00942247	0.0328319	0.156951	0.0842038	0.640042
NM_032752	chr1	247460715	247495242	-	5378	1	ZNF496|NIZP1|ZFP496|ZKSCAN17|ZSCAN49|-|1q44|protein-coding	895.74	705.25	846.85	445.24	1394.89	769.67	1374.48	858.35	1064.66	784.52	1041.45	619.57	841.58	1453.71	665.47	1139.32	1533.01	1075.77	1201.92	1495.68	1081.69	0.310416	0.0955653	0.155674	0.00382831	0.9835	0.999976	0.731932	0.000510353	0.00152589	0.42939	0.00405974	0.0163534	-0.212236	0.257649	0.887417
NM_001170722	chr1	178482212	178492635	+	910	1	TEX35|C1orf49|TSC24|-|1q25.2|protein-coding	0	0	0	0	0	0	0	0	0	0	0	0	0	0	0	0	0	0	0	0	0	NA	1	1	NA	1	1	NA	1	1	NA	1	1	NA	1	1
NM_170725	chr1	249200442	249213345	+	2704	1	PGBD2|-|-|1q44|protein-coding	520.46	407.82	438.22	453.23	560.41	346.12	511.51	622.86	440.12	302.74	435.8	427	482.24	700.1	452.46	386.43	524.53	374.11	396.22	496.79	369.13	0.186568	0.254768	0.350956	0.0082919	0.952755	0.999976	-0.145622	0.352963	0.454138	0.281065	0.0702805	0.162363	-0.218727	0.121167	0.723304
NM_001005286	chr1	247875131	247876057	-	925	1	OR6F1|OR1-34|OR1-38|OST731|-|1q44|protein-coding	0	0	0	0	0	0	0	0	0	0	0	0	0	0	0	0	0	0	0	0	0	NA	1	1	NA	1	1	NA	1	1	NA	1	1	NA	1	1
NM_002623	chr20	52824502	52836492	+	1340	1	PFDN4|C1|PFD4|-|20q13.2|protein-coding	277.58	370	322.12	348.41	255.14	520.32	223.86	296.05	286.25	466.59	274.89	306.64	288.09	250.69	301.39	274	262.26	275.08	305.22	209.36	286.58	-0.920725	2.40416e-07	1.4121e-06	0.0429113	0.735932	0.999976	-0.219187	0.070627	0.11906	-0.249929	0.0243731	0.0710637	0.0331408	0.730945	0.990431
NM_005885	chr5	10353751	10440500	+	9669	1	MARCH6|DOA10|MARCH-VI|RNF176|TEB4|-|5p15.2|protein-coding	7859.86	6362.58	7020.65	6349.19	6894.22	7572.58	6498.56	5698.96	6363.04	6469.28	7143.74	6460.45	6750.64	6775.57	7458.42	7204.01	7086.76	7178.31	7800.18	7332.91	8004.79	-0.159581	0.272313	0.369865	0.0561376	0.486477	0.999976	0.161207	0.150308	0.225204	-0.0423533	0.593857	0.741911	0.078568	0.339991	0.930327
NM_152774	chr7	19758938	19812404	-	3358	1	TMEM196|-|-|7p21.1|protein-coding	0	0	0	0	0	0	0	0	0	0	0	0	0	0	0	0	0	0	0	0	0	NA	1	1	NA	1	1	NA	1	1	NA	1	1	NA	1	1
NM_207305	chr9	116231	118417	-	2184	1	FOXD4|FKHL9|FOXD4A|FREAC-5|FREAC5|-|9p24.3|protein-coding	3.65	6.13	2.28	27.95	6.68	1.14	1.12	3.84	0	6.51	4.47	6.28	0.78	3.06	0.76	3.33	0.94	1.69	0.95	0.89	0	-1.0183	0.336651	0.43807	-0.035967	0.975099	1	-2.37301	0.0196846	0.0394262	-0.647176	0.593385	0.741497	-1.66583	0.239413	1
NM_001496	chr5	137588069	137610253	-	1921	1	GFRA3|GDNFR3|-|5q31.2|protein-coding	0	0	0	0	0	3.42	0	0	0	0	0	0	0	0	0	0	0	0	0	0	0	-3.09397	0.365527	1	NA	1	1	NA	1	1	NA	1	1	NA	1	1
NM_001320882	chr2	172543919	172606668	+	4377	1	DYNC1I2|DIC74|DNCI2|IC2|-|2q31.1|protein-coding	744.17	966.91	751.24	754.71	730.87	819.77	693.96	772.81	820.27	917.98	792.26	783.88	771.9	693.23	746.29	848.66	785.84	824.39	782.96	693.73	779.53	-0.411393	1.40524e-06	7.13226e-06	0.0738253	0.346405	0.999976	-0.0220366	0.810229	0.860078	-0.139978	0.0801222	0.179807	-0.000630689	0.993254	0.999537
NM_018405	chr17	30178884	30186326	-	931	1	COPRS|C17orf79|COPR5|HSA272196|TTP1|-|17q11.2|protein-coding	63.92	65.41	58.05	241.59	73.53	104.75	83.95	191.28	93.91	67.28	69.28	364.2	68.89	141.4	80.82	72.46	100.94	88.03	66.35	101.13	90.34	-0.354995	0.181573	0.266029	0.0509639	0.80768	0.999976	-1.92899	4.67797e-14	8.94527e-13	0.629395	0.00130306	0.00626822	0.245741	0.166412	1
NR_003043	chr17	16342823	16342870	+	47	1	SNORD49B|U49B|-|17p11.2|snoRNA	53.87	28.62	44.39	24.96	65.73	51.24	41.41	32.68	58.83	39.06	70.4	19.88	65.76	37.45	64.96	70.79	54.72	88.03	43.6	35.48	60.74	0.361492	0.224853	0.316772	0.204013	0.428902	0.999976	1.17175	2.33602e-05	9.41326e-05	-0.523218	0.0351467	0.0947867	0.248776	0.26612	1
NR_131243	chr17	17577341	17581002	-	559	1	SMCR2|TCONS_00025215|-|17p11.2|ncRNA	1.83	0	0	1	0	1.14	1.12	0	2.26	1.09	1.12	0	1.57	5.35	1.51	0	3.77	0.85	3.79	4.44	0	0.854087	0.606042	0.694233	1.0738	0.517468	1	2.08773	0.280924	0.377583	1.5039	0.140777	0.277667	-0.995608	0.523278	1
NM_014907	chr9	37651052	37746901	+	4898	1	FRMPD1|FRMD2|-|9p13.2|protein-coding	0	1.02	0	2.99	1.11	0	0	0	3.39	1.09	4.47	3.14	0	2.29	2.27	0	4.72	0	0	0.89	0	-0.130778	0.956248	1	-1.03138	0.696936	1	-1.60838	0.448406	0.548693	1.88632	0.26628	1	0.0748056	0.978079	1
NM_001318234	chr20	1246935	1289971	+	5587	1	SNPH|-|-|20p13|protein-coding	1247.28	351.6	1180.35	777.68	1139.75	58.07	1232.33	1003.49	1412	246.31	1359.92	581.89	1241.62	805.58	1120.95	820.34	593.39	751.6	710.92	504.77	642.47	2.18296	7.44407e-09	5.87338e-08	-0.198301	0.303785	0.999976	0.44408	0.0471547	0.0840139	-0.811702	0.000166858	0.00106804	-0.383563	0.0859192	0.642972
NM_175852	chr1	32645345	32663886	+	4783	1	TXLNA|IL14|TXLN|-|1p35.2|protein-coding	2336.59	2890.5	2134.19	2971.94	2330.75	4384.61	2413.17	2582.75	2253.77	2956.86	2201.34	3089.46	2273.44	1744.15	2162.59	1955.49	1602.82	2066.91	1863.55	1392.77	1904.83	-0.900962	7.91725e-06	3.44784e-05	-0.0513213	0.578288	0.999976	-0.462741	0.000225462	0.000727066	-0.482322	2.16503e-06	2.35275e-05	-0.0843889	0.352791	0.93605
NM_052889	chr11	104912053	104916051	-	752	1	CARD16|COP|COP1|PSEUDO-ICE|-|11q22.3|protein-coding	366.15	353.65	379.03	258.56	363.21	277.81	339.14	362.37	381.28	322.27	378.81	275.25	404.74	357.7	309.7	403.92	341.51	336.02	376.31	379.69	337.98	0.0637537	0.516713	0.613719	0.0703883	0.435041	0.999976	0.319546	0.00595067	0.0136215	-0.116988	0.178177	0.328908	-0.225488	0.00983458	0.243571
NR_033995	chr4	184415890	184425668	-	778	1	LOC389247|-|-|4q35.1|ncRNA	2.74	9.2	6.83	0	6.68	6.83	3.36	2.88	2.26	3.26	2.23	1.05	5.48	0.76	4.53	5	10.38	5.08	2.84	5.32	3.12	-0.825294	0.237793	0.331946	0.0203767	0.979134	1	1.63693	0.121909	0.189001	0.344683	0.675897	0.803264	0.0154386	0.982528	1
NM_001284201	chr14	59951161	59972124	+	2931	1	JKAMP|C14orf100|CDA06|HSPC213|HSPC327|JAMP|-|14q23.1|protein-coding	758.78	934.2	743.27	1046.22	647.31	816.35	648.07	868.93	651.69	865.9	701.75	1054.94	706.14	846.85	746.29	708.74	754.71	691.51	674.9	770.9	657.27	-0.544495	1.24308e-09	1.13546e-08	-0.00880092	0.914157	0.999976	-0.56966	2.80007e-06	1.36292e-05	0.167709	0.0310108	0.0857774	0.0132845	0.869024	0.995287
NM_000153	chr14	88399358	88459615	-	3864	1	GALC|-|-|14q31.3|protein-coding	768.82	499.81	731.89	393.33	718.61	335.88	678.29	598.83	622.27	323.36	664.87	253.27	727.28	579.34	786.33	774.53	669.81	826.09	758.31	655.58	702.43	0.71596	1.39117e-07	8.57971e-07	0.0788564	0.386922	0.999976	0.790052	5.56597e-05	0.000205207	-0.226602	0.016256	0.0511504	0.0811783	0.388702	0.945161
NM_001198812	chr9	103204188	103339918	+	2422	1	MSANTD3-TMEFF1|C9orf3-TMEFF1|C9orf30-TMEFF1|-|9q31.1|protein-coding	84.92	74.61	119.51	137.77	83.56	23.91	79.47	117.27	71.28	28.21	69.28	98.38	107.25	124.58	123.12	71.62	95.28	80.41	85.31	94.92	84.88	0.819734	0.0101907	0.022469	-0.0838782	0.715493	0.999976	-0.526154	0.00901104	0.0197316	0.294017	0.129461	0.26012	0.193028	0.36236	0.93893
NM_015568	chr20	37434336	37551667	+	6250	1	PPP1R16B|ANKRD4|TIMAP|-|20q11.23|protein-coding	3184.85	1490.22	3356.66	2187.27	2633.8	675.17	2776.94	2766.33	2975.6	1165.38	2982.43	1961.26	3443.04	2945.64	2603.72	3273.87	3128.29	2724.56	3052.2	2950.55	2526.27	1.30202	1.13274e-14	2.30924e-13	0.0293291	0.757592	0.999976	0.389416	0.000392694	0.00120214	-0.0669388	0.42442	0.599375	-0.241679	0.00472908	0.153483
NM_032554	chr12	123212153	123215129	-	2974	1	HCAR1|FKSG80|GPR104|GPR81|HCA1|LACR1|TA-GPCR|TAGPCR|-|12q24.31|protein-coding	1.83	1.02	0	0	3.34	1.14	0	0.96	1.13	2.17	2.23	1.05	4.7	3.06	3.02	2.5	0.94	1.69	1.9	5.32	2.34	0.645733	0.55023	0.644774	1.80016	0.194545	1	1.91819	0.158972	0.235612	0.236978	0.79459	0.882105	-0.141824	0.874576	1
NM_001003665	chr1	226736501	226796915	+	7699	1	STUM|C1orf95|-|1q42.12|protein-coding	0	1.02	0	1	1.11	0	0	0	0	1.09	0	0	0	0	0	0	0.94	0	0	0	0	-1.67803	0.578306	1	0.23156	0.947754	1	-0.609405	0.863084	1	0.322044	0.927388	1	-0.73439	0.835371	1
NM_025065	chr1	84944920	84964033	+	1964	1	RPF1|BXDC5|-|1p22.3|protein-coding	1095.71	1593.46	1148.48	1154.03	1053.96	1928.73	1020.79	1140.94	1080.5	1621.12	1216.88	1092.61	1079.57	1025.7	992.54	1240.92	1111.32	1216.28	1153.58	1167.45	1048.2	-0.848307	5.42004e-09	4.41037e-08	-0.0105473	0.897848	0.999976	-0.0592096	0.49167	0.590845	-0.0479892	0.536205	0.69582	-0.0430742	0.624155	0.981408
NM_000449	chr1	151313116	151319769	-	3605	1	RFX5|-|-|1q21.3|protein-coding	1790.57	2643.15	1931.59	796.64	1749.18	2133.67	1884.87	1249.56	1667.7	2245.04	1752.13	503.4	1781.02	1650.9	1699.56	1688.15	1549.05	1707.19	1846.49	1500.11	1850.31	-0.623399	1.33045e-17	4.27189e-16	-0.0790853	0.200589	0.999976	1.02667	1.32404e-07	8.32758e-07	-0.188587	0.00165513	0.0077342	-0.00172295	0.977091	0.999537
NM_198180	chr9	133768815	133772199	-	928	1	QRFP|26RFa|P518|-|9q34.12|protein-coding	0	0	0	0	0	0	0	0	0	0	0	0	0	0	0	0	0	0	0	0	0	NA	1	1	NA	1	1	NA	1	1	NA	1	1	NA	1	1
NM_000730	chr4	26483018	26492042	-	1675	1	CCKAR|CCK-A|CCK1-R|CCK1R|CCKRA|-|4p15.2|protein-coding	0	0	0	0	0	0	0	0	0	0	0	0	0	0	0	0	0	0	0	0	0	NA	1	1	NA	1	1	NA	1	1	NA	1	1	NA	1	1
NR_026780	chr6	170190169	170202969	+	2563	1	LINC00574|C6orf208|dJ182D15.1|-|6q27|ncRNA	1.83	3.07	3.41	2	3.34	0	0	3.84	0	2.17	0	1.05	0.78	0.76	0.76	3.33	1.89	0.85	0.95	0.89	3.89	-0.192855	0.881574	0.915536	0.597605	0.702643	1	-0.449888	0.700739	0.772945	-0.582659	0.646576	1	0.101589	0.932949	1
NR_033901	chr4	187337202	187422212	-	1854	1	F11-AS1|-|-|4q35.2|ncRNA	0	0	0	0	0	0	0	0	0	0	0	0	0	0	0	0	0	0	0	0	0	NA	1	1	NA	1	1	NA	1	1	NA	1	1	NA	1	1
NR_073131	chr6	11183531	11382581	-	4966	1	NEDD9|CAS-L|CAS2|CASL|CASS2|HEF1|-|6p24.2|protein-coding	724.08	329.12	710.26	682.84	754.26	186.72	755.52	898.72	657.35	239.8	631.35	438.51	779.73	585.46	679.82	808.68	691.51	751.6	807.6	813.49	787.32	1.39214	1.62627e-24	1.23373e-22	0.115218	0.24724	0.999976	0.140863	0.410311	0.51121	-0.14419	0.218289	0.380617	-0.0325289	0.725761	0.989569
NM_020131	chr1	156005085	156023616	-	3601	1	UBQLN4|A1U|A1Up|C1orf6|CIP75|UBIN|-|1q22|protein-coding	777.95	633.7	789.94	1179.99	853.42	479.34	862.97	1083.27	785.2	703.14	807.9	1075.87	745.29	810.16	824.1	727.9	712.26	806.62	604.75	658.24	626.12	0.104183	0.435066	0.535632	-0.130176	0.219065	0.999976	-0.618841	2.17485e-07	1.30885e-06	-0.0676156	0.554638	0.710609	0.00709617	0.954317	0.998749
NR_120577	chr11	124629030	124635816	+	1470	1	LOC101929340|-|-|11q24.2|ncRNA	1.83	4.09	0	0	6.68	7.97	4.48	4.81	1.13	2.17	1.12	3.14	1.57	6.11	4.53	0.83	1.89	5.08	0	0	3.12	-1.53415	0.156526	0.235407	0.0730486	0.958608	1	-0.455734	0.734371	0.800808	0.426012	0.750969	0.854684	1.11985	0.270515	1
NM_018412	chr7	116593381	116870075	+	2026	1	ST7|ETS7q|FAM4A|FAM4A1|HELG|RAY1|SEN4|TSG7|-|7q31.2|protein-coding	94.05	127.76	88.78	97.83	63.51	135.49	67.16	53.83	76.94	137.81	70.4	86.86	79.85	155.92	91.4	73.29	100	93.1	81.52	100.24	84.88	-0.987074	9.838e-08	6.25176e-07	0.0577949	0.76815	0.999976	-0.0779385	0.755887	0.818177	0.578901	0.00520814	0.0201846	0.195658	0.252491	0.880914
NM_175911	chr1	248100331	248264224	+	2041	1	OR2L13|OR2L14|-|1q44|protein-coding	1.83	0	1.14	0	0	2.28	0	0.96	1.13	1.09	0	0	0.78	3.82	0	1.67	7.55	0.85	3.79	11.53	6.23	0.214528	0.880547	0.914746	1.94185	0.264049	1	2.06198	0.246868	1	2.26752	0.0126005	0.0415949	0.611642	0.654143	1
NM_001080489	chrX	48620154	48632064	+	731	1	GLOD5|-|-|Xp11.23|protein-coding	0	0	0	0	0	0	0	0	0	0	0	0	0	0	0	0	0	0	0	0	0	NA	1	1	NA	1	1	NA	1	1	NA	1	1	NA	1	1
NR_029896	chr17	7126616	7126698	-	82	1	MIR324|MIRN324|hsa-mir-324|mir-324|-|17p13.1|ncRNA	0	0	0	1	0	0	0	0	0	1.09	0	0	0	0	0	0	0	0	0	0	0	-1.36835	0.698594	1	NA	1	1	-1.0903	0.757676	1	NA	1	1	NA	1	1
NR_132378	chr2	25427182	25432071	+	464	1	LINC01381|DADOT|-|2p23.3|ncRNA	0	0	0	0	0	0	0	0	0	0	0	0	0	0	0.76	0	0	0	0	0	0	NA	1	1	NA	1	1	NA	1	1	NA	1	1	0.708285	0.841144	1
NR_026547	chr21	45937098	45938860	+	1042	1	TSPEAR-AS2|C21orf90|-|21q22.3|ncRNA	35.61	11.24	42.11	12.98	8.91	0	4.48	3.84	15.84	4.34	12.29	11.51	25.83	31.34	36.26	15.82	21.7	14.39	12.32	10.65	10.9	1.7217	0.0172102	0.0356664	-0.0326476	0.960501	1	0.957652	0.106455	0.168376	0.127398	0.804122	0.888705	0.103212	0.848489	1
NR_024452	chr2	47055003	47086145	+	1207	1	LINC01119|-|-|2p21|ncRNA	6.39	1.02	5.69	7.99	5.57	0	3.36	2.88	2.26	2.17	3.35	2.09	2.35	3.82	1.51	1.67	11.32	2.54	2.84	7.1	3.89	1.51434	0.19369	0.280589	-0.244577	0.763425	1	-0.356034	0.678137	0.754961	1.05352	0.150451	0.290443	-0.397384	0.640979	1
NR_040080	chr2	11239977	11272302	-	1626	1	FLJ33534|-|-|2p25.1|ncRNA	3.65	2.04	3.41	0	1.11	0	1.12	0.96	1.13	1.09	2.23	0	1.57	4.59	3.02	0	3.77	2.54	0.95	2.66	2.34	0.251467	0.864729	0.90291	-0.680536	0.572469	1	1.91939	0.294453	1	1.3673	0.187636	0.341519	0.909014	0.403078	1
NR_026833	chr2	6122110	6128364	+	3460	1	LOC400940|-|-|2p25.2|ncRNA	0	0	0	0	0	0	0	0	0	0	0	0	0	0	0	0	0	0	0	0	0	NA	1	1	NA	1	1	NA	1	1	NA	1	1	NA	1	1
NM_205847	chr2	220363617	220371718	+	1821	1	GMPPA|AAMR|-|2q35|protein-coding	565.2	911.71	662.45	747.73	584.92	607.99	577.55	691.1	675.45	655.39	585.53	491.89	635.69	557.18	612.6	553	555.66	596.71	652.15	652.92	662.72	-0.445384	0.000223945	0.000722124	0.00785725	0.934894	0.999976	-0.11301	0.398671	0.499634	-0.0794929	0.423491	0.598756	0.0313666	0.728679	0.989959
NM_138370	chr2	42275161	42285668	+	2492	1	PKDCC|SGK493|Vlk|-|2p21|protein-coding	3.65	0	2.28	0	18.94	1.14	27.98	3.84	9.05	1.09	1.12	1.05	1.57	2.29	1.51	0.83	1.89	5.08	1.9	1.77	3.12	2.77334	0.056271	0.0995117	-0.83497	0.468532	1	1.83844	0.150192	0.225067	-1.58821	0.145954	0.284497	-0.866135	0.400014	1
NM_001042496	chr15	34522197	34629961	-	7726	1	SLC12A6|ACCPN|KCC3|KCC3A|KCC3B|-|15q14|protein-coding	5547.92	9166.21	4939.95	5966.84	5246.42	15540.2	4657.34	5536.51	5543.9	13009.1	5596.1	7187.81	5200.57	5704.78	5642.53	5054.46	5462.24	5141.87	6303.46	7431.38	6451.96	-1.44547	1.86427e-12	2.67621e-11	0.117679	0.172392	0.999976	-0.239452	0.073582	0.123253	0.151335	0.166257	0.312508	0.0675172	0.467261	0.967647
NM_002432	chr1	158801168	158819270	+	1658	1	MNDA|PYHIN3|-|1q23.1|protein-coding	5.48	3.07	9.11	1	4.46	1.14	2.24	0	2.26	1.09	2.23	2.09	6.26	3.82	2.27	28.32	10.38	10.16	3.79	4.44	4.67	2.07965	0.0535598	0.095406	0.919708	0.33586	1	2.99729	0.0150046	0.0310068	-0.491845	0.569441	0.723205	-0.591213	0.503417	1
NM_001316345	chr9	36036910	36124452	+	4523	1	RECK|ST15|-|9p13.3|protein-coding	724.08	435.42	707.98	743.73	646.19	171.92	700.67	761.27	666.4	339.63	737.51	663.52	761.73	901.88	730.43	747.88	884.9	705.05	668.26	777.11	645.59	0.980624	2.76071e-07	1.6034e-06	-0.0212018	0.793762	0.999976	-0.0818599	0.363408	0.464489	0.255409	0.00303742	0.0128559	-0.02035	0.810587	0.994018
NR_126379	chr5	53616774	53710955	+	710	1	LINC01033|-|-|5q11.2|ncRNA	0	1.02	1.14	1	0	1.14	0	0	0	0	0	0	0	0	0	0	0	0	0	0.89	0	-2.29203	0.510458	1	-1.21111	0.731808	1	-1.0903	0.757676	1	0.802934	0.820257	1	NA	1	1
NR_102429	chr2	190627506	190630282	+	913	1	OSGEPL1-AS1|-|-|2q32.2|ncRNA	11.87	13.29	13.66	13.98	10.03	26.19	5.6	8.65	27.15	42.32	15.64	16.75	9.39	17.58	9.06	12.49	14.15	11.85	12.32	14.19	17.91	-1.21753	0.0165705	0.0344741	0.244473	0.644417	1	0.00982527	0.984661	0.989086	0.137533	0.759729	0.860393	-0.0840938	0.860678	1
NM_001128928	chr2	191208196	191236391	+	2154	1	INPP1|-|-|2q32.2|protein-coding	86.74	34.75	68.29	34.94	71.3	13.66	89.54	72.09	48.65	21.7	63.69	28.26	76.72	76.43	70.25	68.29	66.04	72.79	54.03	64.76	56.85	1.34372	1.75526e-05	7.08927e-05	-0.120889	0.616526	0.999976	0.562979	0.0749473	0.125126	0.00165647	0.994089	0.996855	-0.0274803	0.90367	1
NM_001281463	chrX	53401070	53449677	-	9902	1	SMC1A|CDLS2|DXS423E|SB1.8|SMC1|SMC1L1|SMC1alpha|SMCB|-|Xp11.22|protein-coding	4413.87	3666.28	4186.44	3962.25	3603.09	1854.72	3582.83	3925.54	3987.08	2675.82	3943.42	3469.37	4472.5	3844.46	4298.75	4338.23	3933	4221.84	4867.41	4150.82	4691.98	0.466604	0.00239186	0.00612981	0.136115	0.165368	0.999976	0.134678	0.202436	0.288266	-0.132616	0.149747	0.289754	0.0405272	0.669138	0.984447
NR_027766	chr3	131080718	131083966	+	2333	1	NUDT16P1|NUDT16P|-|3q22.1|pseudo	10.04	1.02	6.83	1	3.34	2.28	5.6	3.84	3.39	0	4.47	2.09	4.7	19.87	5.29	4.16	7.55	5.92	0	12.42	2.34	1.73032	0.17459	0.257847	-0.387372	0.648994	1	0.857404	0.413591	0.514447	1.60648	0.0321242	0.0882415	0.0693964	0.936327	1
NM_001085447	chr2	170501935	170550931	-	2158	1	CCDC173|C2orf77|-|2q31.1|protein-coding	0	3.07	0	1	0	3.42	0	1.92	1.13	9.77	0	2.09	0.78	0	0	0.83	0	0	0	0	0.78	-3.74591	0.0036619	0.00898316	1.15148	0.720697	1	-1.8944	0.246784	1	-1.5597	0.625191	1	-0.697267	0.783883	1
NM_004808	chr10	15147771	15210695	-	4990	1	NMT2|-|-|10p13|protein-coding	1847.18	735.91	1826.87	1236.89	1767.01	644.43	1731.53	1217.84	1985.62	651.05	1976.74	1380.42	1891.4	1548.48	1638.37	2522.65	2303.76	2312.36	2159.29	1571.08	1829.29	1.37207	1.47348e-23	9.94598e-22	0.140705	0.226248	0.999976	0.616637	1.24712e-05	5.33084e-05	-0.192606	0.201791	0.359806	-0.0755491	0.579056	0.978302
NR_026915	chr3	151488244	151502682	+	1286	1	AADACP1|-|-|3q25.1|pseudo	0	0	0	0	0	0	0	0	0	0	0	0	0	0	0	0	0	0	0	0	0	NA	1	1	NA	1	1	NA	1	1	NA	1	1	NA	1	1
NM_000130	chr1	169481192	169555769	-	9152	1	F5|FVL|PCCF|RPRGL1|THPH2|-|1q24.2|protein-coding	486.68	263.7	407.49	228.61	477.96	109.3	423.09	352.76	460.48	258.25	416.8	271.06	441.54	353.87	331.6	418.08	437.73	383.42	562.1	545.58	449.34	0.995655	2.14484e-06	1.04887e-05	0.19207	0.0787705	0.999976	0.701547	2.42467e-06	1.19314e-05	-0.1168	0.425924	0.60067	-0.289726	0.0230697	0.37983
NR_027044	chr11	49580080	49831969	+	2174	1	LOC440040|-|-|11p11.12|pseudo	0	0	0	0	0	0	0	0	0	0	0	0	0	0	0	0	0	0	0	0	0	NA	1	1	NA	1	1	NA	1	1	NA	1	1	NA	1	1
NM_001320494	chr3	86987119	87040273	-	10251	1	VGLL3|VGL-3|VGL3|-|3p12.1|protein-coding	0	1.02	0	1	0	0	0	0	0	0	0	0	0	0	0	0	0.94	0.85	0	0	0	-1.36835	0.698594	1	NA	1	1	-1.0903	0.757676	1	0.802934	0.820257	1	0.708285	0.841144	1
NM_000328	chrX	38128423	38186788	-	3051	1	RPGR|COD1|CORDX1|CRD|PCDX|RP15|RP3|XLRP3|orf15|-|Xp11.4|protein-coding	228.27	229.97	213.99	95.84	258.48	284.64	251.84	200.89	256.83	285.38	232.43	84.77	215.29	162.8	270.42	258.18	244.34	229.37	259.72	224.44	281.13	-0.341358	0.0377928	0.0704487	0.0802541	0.502081	0.999976	0.930217	5.15379e-05	0.000191842	-0.253534	0.0882129	0.19398	0.0842991	0.4734	0.967647
NR_030638	chr20	62551109	62551180	+	71	3	MIR941-2|MIRN941-2|-|20q13.33|ncRNA	0	0	0	2	0	4.55	2.24	1.92	0	0	0	3.14	0	0	0.76	0	0	0.85	0	0.89	0	-3.51414	0.300957	1	-2.11192	0.544384	1	-3.81906	0.0941471	1	0.802934	0.820257	1	1.61708	0.642467	1
NM_207391	chr19	33166313	33169206	+	2891	1	RGS9BP|PERRS|R9AP|RGS9|-|19q13.11|protein-coding	5.48	0	5.69	3.99	7.8	3.42	5.6	11.53	10.18	10.85	5.59	4.19	9.39	15.29	10.58	8.33	3.77	8.46	5.69	6.21	8.57	0.4965	0.527606	0.623935	0.474308	0.415948	1	0.217079	0.719579	0.789031	0.106271	0.856434	0.919072	0.240545	0.621902	1
NM_001220	chr7	44256749	44365230	-	4560	1	CAMK2B|CAM2|CAMK2|CAMKB|-|7p13|protein-coding	1.83	0	1.14	0	0	0	0	0	1.13	3.26	2.23	1.05	0	0.76	1.51	0.83	1.89	1.69	2.84	3.55	0.78	-0.163825	0.929872	0.950722	-0.0190056	0.990747	1	1.57764	0.442526	1	0.870179	0.513805	1	0.264089	0.848935	1
NR_002968	chr12	49048165	49048301	-	136	1	SNORA2C|ACA34|MIR1291|SNORA34|-|12q13.11|snoRNA	0.91	0	1.14	0	0	0	2.24	3.84	0	1.09	1.12	2.09	0	0.76	0	0.83	0	0.85	0	2.66	1.56	-0.406569	0.898702	1	-2.14632	0.246723	1	-2.56739	0.222201	1	1.72951	0.445265	1	1.23934	0.60025	1
NM_007246	chr4	166128770	166244308	+	3120	1	KLHL2|ABP-KELCH|MAV|MAYVEN|-|4q32.3|protein-coding	518.63	453.81	498.55	749.72	501.36	299.44	470.1	610.36	454.83	341.8	505.08	749.34	527.65	442.53	471.34	468.89	469.81	466.37	482.48	444.45	470.37	0.233086	0.0361955	0.0678591	0.00736659	0.92987	0.999976	-0.56558	9.88012e-06	4.32578e-05	-0.150517	0.0693717	0.160732	-0.0704597	0.380494	0.943777
NR_034148	chr11	115626051	115630918	-	2240	1	LINC00900|-|-|11q23.3|ncRNA	0	1.02	0	1	3.34	0	2.24	1.92	1.13	0	1.12	1.05	4.7	4.59	0.76	5	2.83	2.54	2.84	4.44	0.78	2.67773	0.099635	0.160882	1.35688	0.30666	1	1.08419	0.370032	0.470857	0.432297	0.634905	0.775572	-1.10208	0.338275	1
NM_032593	chr9	35812957	35815042	-	645	1	HINT2|HIT-17|-|9p13.3|protein-coding	220.97	157.4	200.33	154.74	172.69	89.95	209.31	300.86	222.89	88.98	222.37	95.24	216.85	233.88	178.26	209.04	255.66	214.14	255.93	258.15	220.39	0.754861	0.000103898	0.000359669	0.0428649	0.754192	0.999976	0.224419	0.413891	0.514744	0.175392	0.176676	0.326633	-0.0856366	0.542688	0.976085
NM_024013	chr9	21440453	21441315	+	860	1	IFNA1|IFL|IFN|IFN-ALPHA|IFN-alphaD|IFNA13|IFNA@|-|9p21.3|protein-coding	0	0	0	0	0	0	0	0	0	0	0	0	0	0	0	0	0	0	0	0	0	NA	1	1	NA	1	1	NA	1	1	NA	1	1	NA	1	1
NR_046173	chr8	22941868	22961070	+	1237	1	LOC254896|-|-|8p21.3|ncRNA	0	4.09	0	1	0	0	0	1.92	0	1.09	0	0	0	0	0	0	0	0	0	0	0	-3.40537	0.30133	1	NA	1	1	-2.47617	0.471827	1	NA	1	1	NA	1	1
NM_020770	chr1	151483862	151511167	+	5078	1	CGN|-|-|1q21.3|protein-coding	43.83	17.38	19.35	108.81	46.79	18.22	53.73	166.29	84.86	22.79	55.87	158.03	46.19	339.35	61.18	44.97	185.85	53.32	26.54	166.78	40.5	1.10881	0.00455763	0.010912	0.180115	0.660555	0.999976	-1.61545	3.84532e-07	2.2077e-06	2.2215	1.82924e-11	6.3742e-10	0.0895206	0.785528	1
NM_205839	chr6	31553956	31556686	+	757	8	LST1|B144|D6S49E|LST-1|-|6p21.33|protein-coding	119.61	158.43	144.56	113.81	122.55	71.73	136.55	139.37	174.24	183.38	211.19	115.12	115.86	136.81	105.75	73.29	86.79	69.4	170.62	196.05	141.73	-0.273337	0.387373	0.48831	-0.342932	0.205036	0.999976	0.0316655	0.905324	0.931823	0.0901568	0.766937	0.865158	-0.287748	0.326409	0.923348
NM_030752	chr6	160199530	160210735	-	2439	1	TCP1|CCT-alpha|CCT1|CCTa|D6S230E|TCP-1-alpha|-|6q25.3|protein-coding	2468.99	9498.39	2582.66	6352.18	2675.02	27125.1	2695.23	4289.84	2658.81	18417.2	2596.91	7824.13	2682.09	2790.48	2613.54	2496	2363.2	2604.37	2602.9	2506.99	2531.72	-3.09526	7.67689e-26	6.51585e-24	-0.0132756	0.798596	0.999976	-1.31022	2.67859e-12	3.81297e-11	-0.0497983	0.455561	0.627044	-0.007621	0.879247	0.997665
NR_106989	chr9	114033436	114033494	-	58	1	MIR7702|hsa-mir-7702|-|9q31.3|ncRNA	0	0	0	0	0	0	0	0	0	0	0	0	0	0	0	0	0	0	0	0	0	NA	1	1	NA	1	1	NA	1	1	NA	1	1	NA	1	1
NM_181607	chr21	31852364	31852636	-	271	1	KRTAP19-1|KAP19.1|-|21q22.11|protein-coding	0	0	0	0	0	0	0	0	0	0	0	0	0	0	0	0	0	0	0	0	0	NA	1	1	NA	1	1	NA	1	1	NA	1	1	NA	1	1
NM_030774	chr11	4701401	4719076	-	2781	1	OR51E2|OR51E3P|OR52A2|PSGR|-|11p15.4|protein-coding	0	0	0	0	0	0	0	0	0	0	1.12	0	0	0	0	0	0	0	0	0	0	NA	1	1	-1.21111	0.731808	1	NA	1	1	NA	1	1	NA	1	1
NR_002217	chr7	6774936	6791232	+	1732	1	PMS2CL|PMS2P13|-|7p22.1|pseudo	199.05	226.91	199.19	229.61	123.67	211.77	143.27	154.75	225.15	263.68	220.13	197.8	180.84	253.75	194.88	182.39	236.79	220.06	187.68	262.59	206.37	-0.56641	0.00256302	0.0065304	-0.0304335	0.877586	0.999976	-0.136522	0.524057	0.620686	0.429729	0.00826129	0.029342	0.17694	0.285536	0.903709
NM_032832	chr6	150139894	150185480	-	3609	1	LRP11|MANSC3|bA350J20.3|-|6q25.1|protein-coding	102.27	42.93	91.06	136.77	54.59	14.8	60.44	168.21	89.38	32.55	79.34	90	104.9	171.2	97.44	99.11	132.07	96.49	47.39	95.81	66.19	1.28472	0.000407025	0.00123709	0.115025	0.700453	0.999976	-0.693999	0.0209052	0.0415819	0.654454	0.0268092	0.0767118	0.0605397	0.834084	0.994063
NM_178457	chr20	57766075	57834167	+	9396	1	ZNF831|C20orf174|dJ492J12.1|-|20q13.32|protein-coding	2289.11	1457.52	2079.56	1158.03	2195.94	844.81	2333.71	1364.9	1813.65	967.9	1812.48	759.81	2190.45	1715.1	1889.91	1934.67	1790.56	1828.22	2087.25	1632.29	1798.92	0.745905	4.63041e-08	3.11449e-07	0.0086758	0.934063	0.999976	0.900729	1.06274e-09	9.49881e-09	-0.310358	0.000314656	0.0018491	-0.181767	0.0302002	0.434755
NM_052820	chr9	100883257	100954956	-	5480	1	CORO2A|CLIPINB|IR10|WDR2|-|9q22.33|protein-coding	658.34	273.92	733.02	522.11	628.37	61.48	693.96	373.91	791.99	192.06	862.66	514.91	658.39	668	562.74	620.46	691.51	568.78	732.72	715.02	670.51	1.8026	5.7963e-10	5.57049e-09	-0.16108	0.130208	0.999976	0.479892	0.00273387	0.00683694	-0.00403226	0.965875	0.982431	-0.181082	0.0824634	0.633525
NM_001145031	chr10	75670859	75677258	+	2653	1	PLAU|ATF|BDPLT5|QPD|UPA|URK|u-PA|-|10q22.2|protein-coding	3.65	9.2	12.52	3.99	3.34	1.14	3.36	0	3.39	7.6	2.23	0	7.05	9.17	4.53	7.5	6.6	0.85	0.95	3.55	1.56	-0.613377	0.454979	0.555639	-0.460019	0.588414	1	1.65837	0.172979	0.25285	0.535219	0.467431	0.637806	-0.903763	0.321537	1
NR_132966	chr1	44718016	44718231	-	215	1	SNORA110|-|-|1p34.1|snoRNA	0	0	0	0	0	0	0	0	0	0	0	0	0.78	0	0	0	0	0	0	0	0	0.0743148	0.983222	1	0.23156	0.947754	1	0.352372	0.920571	1	-0.639741	0.856341	1	-0.73439	0.835371	1
NM_005801	chr17	39845127	39847898	+	1320	1	EIF1|A121|EIF-1|EIF1A|ISO1|SUI1|-|17q21.2|protein-coding	9903.35	17296	10673.2	34526.2	9301.84	33737.9	9600.09	20786.9	10906.8	35028.7	10711.7	35607.3	10219.5	11775.7	10121.1	10008.2	10790.5	10885.5	9912.08	12214.7	10366	-1.76322	5.0082e-14	9.13463e-13	-0.0378994	0.52476	0.999976	-1.65699	8.39207e-20	3.69473e-18	0.181683	0.003018	0.0127874	0.0586279	0.290098	0.910179
NR_038879	chr21	34100425	34115433	+	3544	1	PAXBP1-AS1|GCFC1-AS1|-|21q22.11|ncRNA	193.57	90.97	152.52	32.94	133.7	99.06	102.97	90.35	135.77	86.81	165.38	38.72	153.44	277.44	129.92	146.58	269.81	123.57	218.96	303.39	186.9	0.609341	0.00696486	0.0159749	0.22832	0.297933	0.999976	1.57811	2.21949e-07	1.33185e-06	0.764826	1.45318e-05	0.000128286	-0.158377	0.455917	0.967647
NR_026840	chr21	39493545	39528605	+	570	1	DSCR8|C21orf65|CT25.1a|CT25.1b|MMA-1|MMA-1a|MMA-1b|MMA1|MTAG2|-|21q22.13|ncRNA	0	0	0	0	0	0	0	0	0	0	0	0	0	0	0	0	0	0	0	0	0	NA	1	1	NA	1	1	NA	1	1	NA	1	1	NA	1	1
NM_001318834	chr18	20875979	21017933	-	3097	1	TMEM241|C18orf45|hVVT|-|18q11.2|protein-coding	41.09	73.59	43.25	45.92	49.02	47.82	41.41	57.67	42.99	47.74	52.52	40.82	48.54	116.17	45.32	46.64	83.02	52.48	32.23	96.7	45.17	-0.576919	0.0177903	0.0367222	-0.0709809	0.769854	0.999976	-0.187242	0.443471	0.543789	1.16029	5.23347e-08	8.66145e-07	0.131428	0.560046	1
NR_049837	chr15	80873444	80873580	+	136	1	MIR5572|-|-|15q25.1|ncRNA	0	0	0	0	0	0	0	0	0	0	0	0	0	0	0	0	0	0	0	0	0	NA	1	1	NA	1	1	NA	1	1	NA	1	1	NA	1	1
NR_039945	chr2	132248733	132248809	-	76	1	MIR4784|-|-|2q21.1|ncRNA	3.65	6.13	4.55	2	15.6	2.28	1.12	2.88	1.13	1.09	6.7	1.05	2.35	2.29	3.02	3.33	5.66	4.23	3.79	6.21	3.89	0.451293	0.651618	0.733552	0.258109	0.788448	1	1.28069	0.223286	0.31328	-0.0925394	0.916589	0.95458	-0.402247	0.645618	1
NM_181615	chr21	31988774	31988944	+	169	1	KRTAP20-1|KAP20.1|-|21q22.11|protein-coding	0	0	0	0	0	0	0	0	0	0	0	0	0	0	0	0	0	0	0	0	0	NA	1	1	NA	1	1	NA	1	1	NA	1	1	NA	1	1
NR_033309	chr2	165544153	165544287	-	134	1	SNORA70F|U70F|-|2q24.3|snoRNA	0	0	0	0	0	0	0	0	0	0	0	0	0	0	0	0	0	0	0	0	0	NA	1	1	NA	1	1	NA	1	1	NA	1	1	NA	1	1
NM_020841	chr12	76745578	76953589	-	7215	1	OSBPL8|MST120|MSTP120|ORP8|OSBP10|-|12q21.2|protein-coding	4002.98	3331.03	3029.99	4358.58	3151.86	2528.75	3044.45	5109.74	2871.52	3045.84	3621.6	4880.14	3402.33	3992.74	4090.27	4757.98	4833.94	3807.1	3795.35	4304.29	3967.74	0.10061	0.529732	0.625715	0.184802	0.212604	0.999976	-0.429112	0.00705661	0.0158492	0.230595	0.113612	0.235322	0.10956	0.437719	0.96245
NR_102409	chr17	1537152	1549083	-	3511	1	SCARF1|SREC|SREC-I|SREC1|-|17p13.3|protein-coding	54.79	5.11	45.53	19.97	33.42	9.11	36.94	18.26	45.26	19.53	21.23	25.12	54.02	49.68	33.24	17.49	32.08	21.16	20.85	39.03	16.35	1.52456	0.00509431	0.0120688	0.122864	0.7803	0.999976	0.780282	0.0817585	0.134912	0.0752946	0.851981	0.916812	-0.671055	0.125388	1
NM_001171976	chr5	175969512	176022769	+	4269	1	CDHR2|PCDH24|PCLKC|-|5q35.2|protein-coding	23.74	7.15	20.49	39.93	21.17	7.97	24.62	41.33	19.23	6.51	24.58	41.86	18.01	37.45	9.82	14.99	22.64	13.54	20.85	23.07	21.81	1.23589	0.00577449	0.0135046	-0.24379	0.459471	1	-1.11175	0.000155501	0.000520784	0.483035	0.143504	0.281347	-0.381791	0.31085	1
NM_001024	chr20	60962121	60963576	+	388	1	RPS21|HLDF|S21|-|20q13.33|protein-coding	8851.47	8536.59	10419.4	7899.55	9694.02	6761.93	10544.8	6641.9	9942.82	7322.16	8875.76	7158.51	10104.4	9222.12	9929.2	8863.84	8250.9	9999.36	9006.84	8857.86	9586.43	0.113252	0.14768	0.224108	-0.0783129	0.321746	0.999976	0.330356	0.0011246	0.00310945	-0.126405	0.0600056	0.143563	0.0642529	0.292897	0.9127
NR_037427	chr7	132719620	132719675	-	54.5	2	MIR3654|-|-|7q33|ncRNA	1766.82	1561.77	1823.46	1118.1	1442.79	873.28	1436.04	893.92	1755.95	1417.12	1742.08	1297.74	1863.22	1910.77	1763.76	1753.95	1750.93	1860.39	1619.94	1737.86	1620.58	0.218046	0.111117	0.176611	0.0321304	0.749573	0.999976	0.566194	0.000272865	0.000863986	0.0559016	0.507466	0.671637	0.0392367	0.657012	0.984447
NM_178483	chr20	18794370	18795035	+	663	1	SCP2D1|C20orf79|HSD22|dJ1068E13.2|-|20p11.23|protein-coding	0	0	0	0	0	0	0	0	0	0	0	0	0	0.76	0	0	0	0	0	0	0	NA	1	1	NA	1	1	NA	1	1	0.802934	0.820257	1	NA	1	1
NM_030594	chr15	83211951	83316767	-	3209	1	CPEB1|CPE-BP1|CPEB|CPEB-1|h-CPEB|hCPEB-1|-|15q25.2|protein-coding	2.74	9.2	9.11	14.97	6.68	15.94	13.43	20.19	24.89	60.76	14.53	27.21	9.39	18.34	12.84	14.16	20.75	17.77	3.79	24.84	12.46	-1.69835	0.0269473	0.0525217	-0.275425	0.690153	1	-1.08209	0.103859	0.164978	1.03856	0.0971036	0.20853	0.493919	0.447329	1
NM_001301860	chr20	39969493	39989225	+	4414	1	LPIN3|LIPN3L|SMP2|-|20q12|protein-coding	10.04	6.13	12.52	4.99	12.26	19.36	20.15	16.34	11.31	14.11	23.47	8.37	6.26	9.17	4.53	4.16	9.43	8.46	10.43	5.32	7.79	-0.80683	0.159502	0.23919	-1.06458	0.027028	1	-0.172557	0.767231	0.826831	-0.190258	0.725429	0.83685	-0.375008	0.495336	1
NR_027440	chr9	133452737	133454881	-	2144	1	LOC100272217|-|-|9q34.11|ncRNA	100.44	150.25	94.47	53.91	60.16	342.71	47.01	41.33	59.96	145.4	50.28	38.72	74.37	183.43	110.28	59.96	124.53	92.26	82.47	150.81	73.2	-1.81829	3.57338e-07	2.0354e-06	0.195374	0.502303	0.999976	0.665112	0.0119929	0.0254225	1.04204	2.26837e-06	2.44993e-05	0.331725	0.154652	1
NR_110939	chr16	87245721	87260035	+	1450	1	LOC101928708|-|-|16q24.2|ncRNA	0	0	0	0	0	0	0	0	0	0	0	0	0	0	0	0	0	0	0	0	0	NA	1	1	NA	1	1	NA	1	1	NA	1	1	NA	1	1
NM_025040	chr19	52516577	52531680	-	4669	1	ZNF614|-|-|19q13.41|protein-coding	514.07	474.26	481.47	606.97	473.5	204.94	461.14	686.3	501.21	348.31	585.53	503.4	520.6	410.43	466.06	596.31	531.13	549.31	576.32	552.67	519.43	0.454181	0.0121214	0.0262104	0.0630801	0.575397	0.999976	-0.211708	0.0633108	0.108434	-0.119174	0.327608	0.504049	-0.054664	0.592706	0.979033
NM_001243650	chr16	67714619	67753273	-	5291	1	GFOD2|-|-|16q22.1|protein-coding	358.84	341.38	369.93	308.47	310.84	203.8	321.23	324.89	291.9	248.48	284.95	274.2	346.03	354.64	374.66	270.67	300	311.47	271.1	267.02	276.46	0.0266096	0.863311	0.901814	-0.0750844	0.585483	0.999976	-0.0142338	0.914212	0.937656	-0.0296898	0.829983	0.904604	0.0578422	0.680104	0.98598
NM_006237	chr13	79173230	79177695	-	3810	1	POU4F1|BRN3A|Oct-T1|RDC-1|brn-3A|-|13q31.1|protein-coding	0	1.02	2.28	1	2.23	1.14	1.12	1.92	5.66	2.17	5.59	2.09	1.57	6.11	6.8	3.33	8.49	5.08	4.74	15.97	6.23	0.793447	0.499455	0.597258	-0.0483943	0.963306	1	0.74634	0.512326	0.610232	1.79783	0.0240837	0.0703994	1.07357	0.187888	1
NM_001007033	chr12	8608591	8630926	+	1605	1	CLEC6A|CLEC4N|CLECSF10|dectin-2|-|12p13.31|protein-coding	0	0	0	0	0	0	0	0	0	0	0	0	0.78	0	0	0	0	0	0	0	0	0.0743148	0.983222	1	0.23156	0.947754	1	0.352372	0.920571	1	-0.639741	0.856341	1	-0.73439	0.835371	1
NR_134995	chr12	128133441	128140133	-	438	1	LOC105370068|-|-|12q24.32|ncRNA	0	0	0	0	0	0	0	0	0	0	0	0	0	0	0	0	0	0	0	0	0	NA	1	1	NA	1	1	NA	1	1	NA	1	1	NA	1	1
NR_052010	chr9	34653894	34661898	+	1762	1	IL11RA|CRSDA|-|9p13.3|protein-coding	2438.86	1139.64	2665.75	1165.02	2793.12	546.51	2290.05	972.73	2397.45	766.07	2113.06	856.09	2401.04	1773.95	1707.11	2055.43	1819.8	1787.59	2072.09	1706.81	1721.82	1.34927	1.19381e-15	2.87874e-14	0.00366852	0.974142	0.999976	1.19766	2.37766e-19	9.72029e-18	-0.442912	1.18622e-05	0.000106679	-0.439912	8.7039e-06	0.00224644
NM_138576	chr14	99635625	99738050	-	8037	1	BCL11B|ATL1|ATL1-alpha|ATL1-beta|ATL1-delta|ATL1-gamma|CTIP-2|CTIP2|IMD49|RIT1|ZNF856B|hRIT1-alpha|-|14q32.2|protein-coding	6703.89	3617.22	6038.35	2204.25	5127.21	1048.62	5219.22	3055.66	6585.93	2066	7090.11	2104.64	6055.45	6976.59	6483.25	6875.87	7494.3	6014.51	6540.43	7736.55	6427.04	1.33908	9.19446e-08	5.89085e-07	0.0497853	0.659393	0.999976	1.32875	1.21885e-26	1.13654e-24	0.20378	0.0272071	0.0775564	-0.00138558	0.98798	0.999537
NM_004833	chr1	159032275	159046647	-	1476	1	AIM2|PYHIN4|-|1q23.1-q23.2|protein-coding	22.83	51.11	38.7	8.98	31.2	87.67	41.41	28.84	37.34	45.57	35.76	12.56	31.31	97.07	41.54	42.47	106.6	40.63	23.7	46.13	22.58	-1.21305	0.000649411	0.00189356	-0.293042	0.319875	0.999976	0.878211	0.03522	0.065207	1.37801	2.71385e-05	0.000219084	0.148961	0.643345	1
NM_001206540	chr1	19665267	19812135	-	1880	1	CAPZB|CAPB|CAPPB|CAPZ|-|1p36.13|protein-coding	5240.21	5144.24	5517.04	6305.26	5695.42	4204.71	5870.64	6852.4	5491.86	4025.67	5482.12	6209.27	5500.4	4311.45	4649.99	5458.39	4723.56	4938.74	5927.15	4809.95	5202.06	0.10778	0.229088	0.32147	-0.0160875	0.779246	0.999976	-0.260599	6.26398e-05	0.000228204	-0.292962	2.2622e-06	2.44493e-05	-0.171655	0.00428147	0.144463
NM_006261	chr5	177419236	177423243	-	1459	1	PROP1|CPHD2|PROP-1|-|5q35.3|protein-coding	0	0	0	0	0	0	0	0	0	0	0	0	0	0	0	0	0	0	0	0	0	NA	1	1	NA	1	1	NA	1	1	NA	1	1	NA	1	1
NR_107057	chr8	145317576	145317640	-	64	2	MIR7112|MIR7112-1|MIR7112-2|hsa-mir-7112|hsa-mir-7112-1|hsa-mir-7112-2|-|8q24.3|ncRNA	0	0	0	0	0	0	0	0	0	0	0	0	0	0	0	0	0	0	0	0	0	NA	1	1	NA	1	1	NA	1	1	NA	1	1	NA	1	1
NM_014696	chr10	46993546	47000568	+	1818	1	GPRIN2|GRIN2|KIAA0514|-|10q11.22|protein-coding	0	0	0	0	0	0	0	0	0	0	0	0	0	0	0	0	0	0	0	0	0	NA	1	1	NA	1	1	NA	1	1	NA	1	1	NA	1	1
NM_001316951	chr13	45563665	45604440	+	2205	1	GPALPP1|AD029|KIAA1704|LSR7|bA245H20.2|-|13q14.12|protein-coding	665.64	642.9	623.75	397.32	569.32	453.15	624.56	430.62	677.71	581.61	663.75	410.25	623.16	599.98	676.05	768.71	793.39	718.59	695.75	753.16	714.89	0.0541134	0.643731	0.726965	0.0687255	0.498455	0.999976	0.648449	2.6111e-08	1.85289e-07	0.0745293	0.534319	0.694452	0.0754589	0.44168	0.963606
NM_001144776	chr1	50569582	50669457	+	3781	1	ELAVL4|HUD|PNEM|-|1p33-p32.3|protein-coding	0.91	0	0	0	0	0	0	0	0	0	1.12	0	0	1.53	0.76	0.83	0	0	0.95	1.77	0.78	1.04126	0.750749	1	0.236786	0.92542	1	1.31965	0.696624	1	1.20532	0.527607	1	0.127687	0.952469	1
NM_130900	chr6	150341266	150346668	-	796	1	RAET1L|ULBP6|-|6q25.1|protein-coding	0	0	0	0	0	0	0	0	0	0	0	0	0	0	0	0	0	0	0	0	0	NA	1	1	NA	1	1	NA	1	1	NA	1	1	NA	1	1
NM_145345	chr1	26608773	26644756	-	1831	1	UBXN11|COA-1|PP2243|SOC|SOCI|UBXD5|-|1p36.11|protein-coding	1544.94	1326.69	1590.12	222.62	1524.13	796.99	1496.48	607.48	1503.64	1030.83	1568.87	113.03	1479.61	914.87	1355.87	1370.01	1053.77	1494.74	1347.9	1058.33	1411.1	0.282268	0.00786375	0.0177892	-0.0844979	0.18659	0.999976	2.22119	6.30793e-11	7.03622e-10	-0.561028	4.53571e-13	2.15957e-11	-0.0408762	0.542462	0.976085
NM_015305	chr14	77253586	77279283	-	4099	1	ANGEL1|Ccr4e|KIAA0759|-|14q24.3|protein-coding	902.13	644.95	842.3	743.73	1043.94	278.95	1031.98	955.43	1017.14	506.74	957.64	650.96	912.04	874.37	867.15	946.93	897.17	1033.45	876.8	824.13	988.24	0.817068	2.41016e-06	1.164e-05	0.00960877	0.916469	0.999976	0.241796	0.0274453	0.0525721	-0.159012	0.0442781	0.113781	0.0205716	0.811672	0.994018
NM_001282524	chr16	28353839	28374181	-	1396	1	NPIPB6|NPIPB|-|16p12.1|protein-coding	3.65	9.2	4.55	32.94	2.23	9.11	3.36	14.42	1.13	11.94	4.47	28.26	5.48	4.59	3.78	3.33	3.77	7.62	2.84	2.66	2.34	-1.86416	0.00406817	0.00986825	-0.367942	0.646079	1	-3.03618	5.97327e-07	3.31254e-06	0.185182	0.815191	0.895075	0.513346	0.514947	1
NM_001011878	chr20	29992648	29994069	-	409	1	DEFB121|DEFB21|ESC42RELC|-|20q11.21|protein-coding	0	0	0	0	0	0	0	0	0	0	0	0	0	0	0	0	0	0	0	0	0	NA	1	1	NA	1	1	NA	1	1	NA	1	1	NA	1	1
NM_003924	chr4	41746099	41750987	-	3025	1	PHOX2B|NBLST2|NBPhox|PMX2B|-|4p13|protein-coding	0	0	0	0	0	0	0	0	0	0	0	0	0	0	0	0	0	0	0	0	0	NA	1	1	NA	1	1	NA	1	1	NA	1	1	NA	1	1
NM_000892	chr4	187148625	187179628	+	2280	1	KLKB1|KLK3|PKK|PKKD|PPK|-|4q35.2|protein-coding	45.65	23.51	52.36	149.74	81.33	2.28	60.44	49.02	58.83	45.57	59.22	152.8	43.06	40.51	33.99	28.32	39.62	43.17	48.34	61.21	45.95	0.935363	0.10283	0.165464	-0.179745	0.567704	0.999976	-1.28151	0.00230886	0.00588581	-0.130313	0.69584	0.816235	-0.302342	0.34566	1
NM_012238	chr10	69644427	69678147	+	4083	1	SIRT1|SIR2|SIR2L1|SIR2alpha|-|10q21.3|protein-coding	1651.78	1939.95	1505.89	1484.47	1646.68	2225.89	1718.1	1704.21	1440.28	1806.67	1405.73	1475.66	1522.67	1899.3	1938.25	1634.02	1836.78	1691.95	1574.44	1603.02	1576.97	-0.56378	4.54611e-05	0.000169221	0.0344451	0.684528	0.999976	-0.0198854	0.792006	0.84635	0.147244	0.0566076	0.137466	0.136977	0.0995691	0.673474
NR_121674	chr3	150421762	150437933	+	685	1	ERICH6-AS1|-|-|3q25.1|ncRNA	54.79	68.48	63.74	31.95	73.53	87.67	71.63	67.28	55.44	62.93	50.28	31.4	54.02	105.47	51.36	44.97	86.79	42.32	65.4	103.79	57.63	-0.562848	0.0275842	0.0535839	-0.0971164	0.677885	0.999976	0.38249	0.196706	0.281484	0.74877	0.000199259	0.00124331	-0.194124	0.392216	1
NM_182528	chr2	119913819	119916471	-	2045	1	C1QL2|C1QTNF10|CTRP10|-|2q14.2|protein-coding	0	0	0	0	0	0	0	0	0	0	0	0	0	0	0	0	0	0	0	0	0	NA	1	1	NA	1	1	NA	1	1	NA	1	1	NA	1	1
NM_000566	chr1	149754250	149764074	+	2168	1	FCGR1A|CD64|CD64A|FCRI|IGFR1|-|1q21.2|protein-coding	0	1.02	0	1	0	0	0	0	1.13	0	0	0	0	0	0	0	0.94	0	0	0	0	-0.887462	0.80171	1	0.23156	0.947754	1	-0.609405	0.863084	1	0.322044	0.927388	1	-0.73439	0.835371	1
NM_080476	chr20	33148346	33265089	-	1818	1	PIGU|CDC91L1|GAB1|-|20q11.22|protein-coding	332.36	410.88	397.24	278.53	388.83	208.36	389.51	288.36	362.05	287.55	369.87	189.43	365.6	267.51	361.06	383.94	283.02	401.19	352.61	291.86	372.24	0.0822604	0.5849	0.675658	-0.0798304	0.384674	0.999976	0.493474	0.000185725	0.000610913	-0.402239	2.11976e-05	0.000178222	0.0534331	0.553049	0.976085
NR_039702	chr10	106028094	106028163	-	69	1	MIR4482|MIR4482-1|hsa-mir-4482-1|-|10q25.1|ncRNA	4.57	7.15	3.41	3.99	1.11	36.43	1.12	2.88	1.13	14.11	0	3.14	2.35	0.76	1.51	2.5	0.94	1.69	4.74	0.89	2.34	-3.08945	6.53318e-05	0.000235411	0.877914	0.448219	1	-0.314918	0.723713	0.792465	-1.71012	0.146608	0.285456	-0.585049	0.53951	1
NM_017857	chr11	67070919	67080078	+	2862	1	SSH3|SSH3L|-|11q13.2|protein-coding	420.02	406.8	367.65	325.45	529.21	307.41	402.94	383.52	461.61	283.21	329.64	370.48	368.73	712.33	324.8	283.16	462.26	270.85	277.73	476.38	250.76	0.0229249	0.919961	0.943711	0.0877448	0.672092	0.999976	0.0688358	0.751006	0.814293	0.472851	0.034213	0.0926627	-0.464199	0.0254605	0.400569
NR_103470	chr19	22790818	22791303	+	485	1	LOC100996349|-|-|19p12|pseudo	0	0	0	0	0	0	0	0	0	0	0	0	0	0	0	0	0	0	0	0	0	NA	1	1	NA	1	1	NA	1	1	NA	1	1	NA	1	1
NM_172238	chr6	50681257	50740746	+	2030	1	TFAP2D|TFAP2BL1|-|6p12.3|protein-coding	0	0	0	0	0	0	0	0	0	0	0	0	0	0	0	0	0	0	0	0	0	NA	1	1	NA	1	1	NA	1	1	NA	1	1	NA	1	1
NM_004918	chr14	96152754	96158980	+	1160	1	TCL1B|SYN-1|TML1|-|14q32.13|protein-coding	0.91	0	2.28	2	0	0	4.48	1.92	1.13	1.09	0	0	0	1.53	0	0.83	3.77	0	0.95	0.89	0	0.495276	0.816133	1	-1.83763	0.238791	1	-1.07078	0.526868	1	1.67412	0.234678	1	-2.12013	0.392828	1
NR_110028	chr3	107844668	107857457	+	2589	1	LINC01215|-|-|3q13.12|ncRNA	1193.41	1767.21	1396.62	582.01	1731.35	1012.18	2082.99	1186.12	1082.76	1622.2	1527.53	628.99	1038.08	1035.63	1065.81	1313.38	1324.52	1234.9	1309.98	1320.03	1225.76	-0.386273	0.038178	0.0710707	-0.383771	0.0292597	0.999976	0.654683	0.00336337	0.00822896	-0.0857621	0.594342	0.742226	-0.121192	0.423341	0.960413
NM_033061	chr17	39240459	39241396	+	935	1	KRTAP4-7|KAP4.7|KRTAP4.7|-|17q21.2|protein-coding	0	0	0	0	0	0	0	0	0	0	0	0	0	0	0	0	0	0	0	0	0	NA	1	1	NA	1	1	NA	1	1	NA	1	1	NA	1	1
NM_001204	chr2	203241050	203432474	+	12055	1	BMPR2|BMPR-II|BMPR3|BMR2|BRK-3|POVD1|PPH1|T-ALK|-|2q33.1-q33.2|protein-coding	1993.27	1301.14	1731.26	1685.13	1621.05	555.62	1722.58	1625.39	1331.67	883.26	1592.34	1556.24	1870.26	1452.95	2045.51	2045.44	1686.78	1680.1	1605.72	1477.05	1535.7	0.760734	0.00019864	0.000647962	0.0558582	0.674007	0.999976	0.0600324	0.677222	0.754246	-0.207594	0.120916	0.247021	0.00673153	0.962819	0.998749
NM_006137	chr17	80272746	80275480	-	1277	1	CD7|GP40|LEU-9|TP41|Tp40|-|17q25.3|protein-coding	1443.59	237.13	1826.87	484.18	1358.12	42.13	1447.23	904.49	1538.72	174.7	1752.13	496.07	1640.1	831.57	1426.87	1454.96	803.77	1116.4	1269.22	906.63	1269.37	3.11478	4.53316e-22	2.52341e-20	-0.204353	0.0422781	0.999976	1.18111	1.02059e-11	1.30205e-10	-0.801875	1.00405e-18	1.46986e-16	-0.19062	0.0624261	0.569133
NM_014836	chr10	62629198	62704033	-	4486	1	RHOBTB1|-|-|10q21.2|protein-coding	10.04	2.04	4.55	2	2.23	0	3.36	0	7.92	1.09	3.35	2.09	18.79	5.35	5.29	5.83	9.43	8.46	1.9	1.77	2.34	2.71512	0.0214175	0.0431394	1.07119	0.212331	1	2.47263	0.0253375	0.0491013	-0.540813	0.51789	0.680294	-0.559008	0.488246	1
NM_001287252	chr5	132083137	132090095	+	2634	1	CCNI2|-|-|5q31.1|protein-coding	97.7	88.92	102.44	53.91	131.47	42.13	108.57	132.65	104.09	69.45	94.98	39.77	106.47	97.07	120.86	100.77	95.28	121.04	97.63	106.45	102.8	0.475659	0.0235759	0.0467812	0.0588634	0.722186	0.999976	0.481537	0.124751	0.19267	-0.117201	0.463035	0.633797	0.114593	0.464396	0.967647
NM_025003	chr12	43748012	43945724	-	5693	1	ADAMTS20|ADAM-TS20|ADAMTS-20|GON-1|-|12q12|protein-coding	0	0	0	0	0	0	0	0.96	0	0	0	0	0	0	0	0.83	0	0	0	0	0	0.0743148	0.983222	1	0.23156	0.947754	1	-0.609405	0.863084	1	-0.639741	0.856341	1	-0.73439	0.835371	1
NM_014720	chr10	105726943	105788991	+	7761	1	SLK|LOSK|STK2|bA16H23.1|se20-9|-|10q24.33-q25.1|protein-coding	2164.93	1873.51	1823.46	2081.46	1818.25	1789.82	1821.07	1803.21	1658.64	1784.97	1885.11	2089.99	1936.81	1527.08	1898.97	2206.18	1760.37	1873.08	2073.03	1532.94	1763.87	-0.0941323	0.448266	0.549319	0.104218	0.289685	0.999976	-0.0617929	0.635911	0.719535	-0.3254	0.00174628	0.00805801	-0.100074	0.31141	0.917703
NR_131782	chr10	60933723	60936224	-	2501	1	CCEPR|CCHE1|lncRNA-CCHE1|-|10q21.1|ncRNA	0	0	0	0	0	0	0	0	0	0	0	0	0	0	0	0	0	0	0	0	0	NA	1	1	NA	1	1	NA	1	1	NA	1	1	NA	1	1
NR_104613	chr5	269671	271639	-	830	1	HRAT5|-|-|5p15.33|ncRNA	1.83	10.22	4.55	3.99	3.34	28.46	7.83	5.77	13.58	28.21	6.7	2.09	2.35	12.99	6.04	12.49	16.98	7.62	13.27	35.48	17.91	-1.77301	0.0159903	0.0334075	0.291063	0.718196	1	0.94933	0.281784	0.378494	1.4616	0.0396366	0.104312	0.43672	0.568452	1
NM_003517	chr1	149858525	149858961	+	434	1	HIST2H2AC|H2A|H2A-GL101|H2A/q|H2AFQ|-|1q21.2|protein-coding	2.74	2.04	6.83	2	2.23	2.28	3.36	11.53	3.39	2.17	4.47	6.28	3.13	2.29	3.02	6.66	3.77	4.23	3.79	0.89	5.45	0.56452	0.52612	0.622692	-0.396197	0.59588	1	-0.865654	0.263889	0.358461	-0.707696	0.411758	0.587246	0.192767	0.790222	1
NM_003132	chr1	11114649	11120091	-	1263	1	SRM|PAPT|SPDSY|SPS1|SRML1|-|1p36.22|protein-coding	668.38	526.38	774	890.48	719.73	209.5	772.31	904.49	730.89	313.59	722.98	672.94	765.64	634.37	751.58	715.4	619.81	719.44	720.4	607.68	751.5	0.868951	4.45884e-06	2.03804e-05	-0.0682164	0.345151	0.999976	-0.230548	0.0186024	0.0374612	-0.240417	0.000609865	0.00328444	0.040764	0.550001	0.976085
NM_001242768	chr6	151187469	151423023	+	3131	1	MTHFD1L|FTHFSDC1|MTC1THFS|dJ292B18.2|-|6q25.1|protein-coding	103.18	238.15	89.92	1942.69	104.73	263.01	104.09	584.41	114.27	495.88	97.22	1493.45	115.86	338.59	117.08	95.78	229.24	125.27	136.5	393.88	128.49	-1.78606	1.58774e-12	2.2972e-11	0.2044	0.235289	0.999976	-3.65396	5.27812e-31	7.61793e-29	1.49577	4.87143e-15	3.44806e-13	0.145849	0.346189	0.934659
NM_033055	chr1	100503789	100548929	+	2623	1	MFSD14A|HIAT1|-|1p21.2|protein-coding	1313.02	1514.75	1373.85	1622.24	1227.77	1159.06	1281.58	1556.18	1234.37	1235.91	1383.38	1531.13	1425.6	1360.47	1438.96	1459.12	1476.41	1306.84	1415.2	1453.1	1336.34	-0.157109	0.110127	0.175347	0.00399578	0.960776	0.999976	-0.266769	0.00550084	0.0127287	0.0597463	0.456592	0.6279	0.0144076	0.861172	0.99468
NM_001326416	chr22	32014479	32058550	-	3221	1	PISD|DJ858B16|PSD|PSDC|PSSC|dJ858B16.2|-|22q12.2|protein-coding	785.26	949.53	875.3	857.54	942.55	660.37	790.21	958.32	856.48	1043.85	826.9	935.63	819.66	640.49	786.33	755.38	646.22	821.01	856.89	630.74	802.11	-0.279786	0.025446	0.050014	0.0101323	0.906702	0.999976	-0.17967	0.0788837	0.130866	-0.41191	1.6012e-06	1.8005e-05	-0.0564515	0.492911	0.970895
NM_003683	chr21	45209418	45223983	+	1792	1	RRP1|D21S2056E|NNP-1|NOP52|RRP1A|-|21q22.3|protein-coding	570.68	541.71	600.99	604.97	589.37	322.21	627.92	601.71	583.81	378.69	544.19	510.72	530	462.41	705.51	498.87	449.05	611.1	585.8	433.8	594.97	0.239518	0.0605421	0.105972	-0.0784692	0.389	0.999976	-0.0761921	0.430972	0.531763	-0.343035	6.26223e-05	0.000456075	0.189376	0.0398906	0.47845
NR_028436	chr22	21921836	21978323	+	3132	1	UBE2L3|E2-F1|L-UBC|UBCH7|UbcM4|-|22q11.21|protein-coding	1264.63	1584.26	1298.73	2660.47	1260.08	1502.9	1451.71	2048.32	1247.94	1600.5	1306.28	2790.14	1294.86	1286.33	1144.37	1312.55	1339.62	1212.04	1107.13	1242.85	1059.88	-0.539253	1.07406e-08	8.18434e-08	-0.113557	0.134721	0.999976	-1.0586	2.68865e-14	5.37665e-13	0.0210267	0.760329	0.860642	-0.132719	0.0768684	0.617725
NR_029639	chr1	1102484	1102578	+	94	1	MIR200B|MIRN200B|mir-200b|-|1p36.33|ncRNA	0	0	0	0	0	0	0	0	0	0	0	1.05	0	0	0	0	0	0	0	0	0	NA	1	1	NA	1	1	-1.0903	0.757676	1	NA	1	1	NA	1	1
NM_001080400	chr19	4502192	4517716	-	6346	1	PLIN4|KIAA1881|S3-12|-|19p13.3|protein-coding	12.78	11.24	6.83	15.97	16.71	22.77	12.31	49.98	6.79	7.6	10.06	14.65	3.13	8.41	3.02	6.66	6.6	1.69	0.95	3.55	0.78	-1.10143	0.152575	0.230292	-0.327319	0.663405	1	-1.80029	0.0138237	0.0288067	-0.348239	0.658998	0.791486	-2.07879	0.0291079	1
NM_005961	chr11	1012824	1036706	-	7968	1	MUC6|MUC-6|-|11p15.5|protein-coding	0	0	0	0	0	0	0	0	0	0	0	0	0	0	0	0	0	0	0	0	0	NA	1	1	NA	1	1	NA	1	1	NA	1	1	NA	1	1
NR_134288	chr5	74161718	74163100	+	1382	1	LOC441086|-|-|5q13.3|ncRNA	0	10.22	7.97	2	3.34	1.14	2.24	1.92	0	3.26	3.35	4.19	0.78	3.82	1.51	5.83	0	2.54	6.64	14.19	10.12	-0.940572	0.451898	0.552663	-0.692295	0.564787	1	-0.0152818	0.990514	0.993326	1.08355	0.446221	0.618483	0.762078	0.532451	1
NM_001282568	chr1	31769829	31837800	+	1763	1	ZCCHC17|HSPC251|PS1D|pNO40|-|1p35.2|protein-coding	529.59	621.44	579.36	697.81	612.77	555.62	557.4	643.04	606.44	682.52	606.77	698.06	598.89	602.27	496.27	642.95	650	578.09	684.38	668	587.18	-0.226937	0.052419	0.0935878	0.0788169	0.410387	0.999976	-0.197739	0.0955921	0.154102	0.0366889	0.700951	0.820069	-0.146187	0.152078	0.779444
NM_001608	chr2	211052716	211090215	-	2477	1	ACADL|ACAD4|LCAD|-|2q34|protein-coding	0	1.02	0	0	0	1.14	0	0	0	0	0	0	0	0	0	0	0	0	0	0	0	-2.29203	0.510458	1	NA	1	1	NA	1	1	NA	1	1	NA	1	1
NM_000997	chr5	40831430	40835387	-	1564	1	RPL37|L37|-|5p13.1|protein-coding	32605.5	30534.3	34710.6	24780.8	30528.2	22594.8	31550.4	18933.7	36301.2	26794	34452.7	23701.6	35670.4	33952	35018.4	35640.3	33637.6	35991.4	35260.5	33726.4	35965.1	0.163967	0.0409421	0.0755518	0.0352355	0.607264	0.999976	0.557537	1.23447e-05	5.27928e-05	-0.0495942	0.434601	0.608172	0.0545607	0.399194	0.946267
NM_021247	chr16	11367056	11367452	-	395	1	PRM3|-|-|16p13.13|protein-coding	0	0	0	0	0	0	0	0	0	0	0	0	0	0	0	0	0	0	0	0	0	NA	1	1	NA	1	1	NA	1	1	NA	1	1	NA	1	1
NR_033878	chr12	127215247	127256808	-	616	1	LINC00944|-|-|12q24.32|ncRNA	45.65	33.73	47.81	56.9	41.22	13.66	42.53	25.95	30.55	23.87	21.23	21.98	46.97	37.45	61.94	74.12	49.06	71.94	41.71	36.37	55.29	0.795312	0.0278347	0.0540277	0.337586	0.342874	0.999976	0.379411	0.332932	0.433786	-0.22688	0.45395	0.625953	0.421739	0.132917	1
NR_033791	chr11	67380995	67383135	-	429	1	DOC2GP|-|-|11q13.2|pseudo	23.74	0	25.04	6.99	72.42	1.14	72.75	20.19	42.99	6.51	54.75	4.19	22.7	24.46	18.88	56.63	50.94	57.56	41.71	30.16	35.82	3.8874	1.51156e-07	9.24571e-07	-0.233175	0.601542	0.999976	2.03223	0.000196866	0.000643115	-0.32784	0.440059	0.612781	-0.212451	0.635183	1
NR_036625	chr5	133307566	133340657	-	2065	1	VDAC1|PORIN|VDAC-1|-|5q31.1|protein-coding	724.08	1148.84	764.9	1856.84	652.88	779.92	710.74	1176.51	673.19	922.32	728.57	2246.98	739.81	872.07	723.63	685.42	716.98	662.73	679.64	795.74	617.55	-0.654681	4.02672e-13	6.37472e-12	-0.0808173	0.259108	0.999976	-1.41198	2.50793e-12	3.57925e-11	0.173312	0.0351608	0.0948085	-0.0532604	0.503125	0.971142
NM_000518	chr11	5246696	5248301	-	621	1	HBB|CD113t-C|beta-globin|-|11p15.4|protein-coding	18.26	21.46	15.94	12.98	0	1.14	0	0	35.07	26.04	22.35	46.05	11.74	15.29	19.64	0	1.89	3.39	0	1.77	0	-0.727394	0.630205	0.715222	-0.23473	0.919674	1	-0.990162	0.681859	0.757834	-0.789823	0.606575	0.752406	-0.486199	0.838193	1
NR_031597	chr12	57588287	57588359	+	72	1	MIR1228|MIRN1228|hsa-mir-1228|mir-1228|-|12q13.3|ncRNA	0	0	0	0	0	1.14	0	0.96	0	0	0	0	0	0.76	0	0	0.94	0	0	0	0	-1.36835	0.698594	1	NA	1	1	-1.0903	0.757676	1	1.68612	0.628628	1	NA	1	1
NM_005204	chr10	30722950	30750762	+	3002	1	MAP3K8|AURA2|COT|EST|ESTF|MEKK8|TPL2|Tpl-2|c-COT|-|10p11.23|protein-coding	126.92	88.92	120.65	120.79	192.74	33.02	164.53	110.54	109.75	54.25	117.33	161.17	134.65	156.68	123.12	121.59	147.17	99.03	144.08	174.76	154.19	1.05547	0.000107392	0.000369802	0.0432904	0.837538	0.999976	0.0240044	0.918712	0.941224	0.181877	0.332373	0.508982	-0.138226	0.513148	0.97395
NM_032199	chr10	63661013	63856707	+	7929	1	ARID5B|DESRT|MRF-2|MRF2|-|10q21.2|protein-coding	1566.86	1226.52	1489.95	798.64	1129.72	1194.35	1063.32	753.58	1602.07	1127.4	1689.56	758.76	1442.82	1652.43	1194.98	1389.17	1535.84	1181.57	1340.32	1506.32	1133.86	0.0367154	0.785127	0.84226	0.00125329	0.993174	0.999976	0.826872	2.12018e-11	2.56119e-10	0.123323	0.236716	0.402641	-0.270516	0.00935005	0.23681
NM_001044387	chr19	7069471	7087978	+	5979	1	ZNF557|-|-|19p13.2|protein-coding	403.58	499.81	357.41	296.5	441.19	615.96	425.33	473.87	403.91	602.22	415.68	300.36	371.86	402.03	345.2	421.41	377.36	381.73	467.31	451.54	436.1	-0.68122	1.24418e-05	5.1763e-05	0.0673822	0.530944	0.999976	0.195944	0.193829	0.277965	-0.0523513	0.617657	0.761289	-0.108906	0.324448	0.921167
NM_016107	chr5	32354452	32444867	-	4720	1	ZFR|SPG71|ZFR1|-|5p13.3|protein-coding	2826.01	2684.04	2569	4516.31	2514.58	2496.87	2594.5	3649.68	2534.36	2906.94	2689.66	4651.98	2833.18	2159.17	2620.34	3023.18	2215.08	2656	2791.53	2193.84	2573.77	-0.182401	0.0677897	0.116636	0.0766725	0.29323	0.999976	-0.687772	9.57019e-08	6.18078e-07	-0.357704	4.72597e-07	6.17218e-06	-0.0747773	0.300074	0.913966
NM_004294	chr13	41790516	41837713	-	2162	1	MTRF1|MRF1|MTTRF1|RF1|-|13q14.11|protein-coding	661.08	580.55	534.97	917.44	581.57	422.41	519.35	592.1	529.5	613.07	482.73	999.47	572.27	617.56	577.09	482.21	542.45	574.71	485.32	613.88	487.5	-0.16594	0.224045	0.315944	0.109346	0.349657	0.999976	-0.662177	0.000870888	0.00246925	0.0743034	0.519992	0.682462	-0.0143806	0.904048	0.998422
NR_110871	chr6	163464012	163475193	-	1296	1	PACRG-AS2|-|-|6q26|ncRNA	0	0	0	0	0	0	0	0	0	0	0	0	0	0	0	0	0	0	0	0	0	NA	1	1	NA	1	1	NA	1	1	NA	1	1	NA	1	1
NM_152430	chr11	4665156	4676716	+	3100	1	OR51E1|D-GPCR|DGPCR|GPR136|GPR164|OR51E1P|OR52A3P|POGR|PSGR2|-|11p15.4|protein-coding	0	0	0	0	0	0	0	0	0	0	0	0	0	0	0	0	0	0	0	0	0	NA	1	1	NA	1	1	NA	1	1	NA	1	1	NA	1	1
NM_003399	chrX	128872946	128903525	+	3310	1	XPNPEP2|AEACEI|APP2|-|Xq26.1|protein-coding	3.65	1.02	6.83	1	10.03	1.14	7.83	7.69	5.66	2.17	13.41	0	4.7	6.11	4.53	5.83	9.43	7.62	20.85	23.07	19.47	2.34441	0.0193347	0.0394025	-0.147275	0.830298	1	1.54333	0.119011	0.185245	0.579967	0.406498	0.582522	0.321377	0.653168	1
NR_034027	chr11	33183203	33213142	+	2056	1	CSTF3-AS1|-|-|11p13|ncRNA	10.04	9.2	3.41	12.98	10.03	6.83	6.72	10.57	12.45	6.51	3.35	19.88	11.74	16.81	10.58	5	13.21	9.31	8.53	6.21	12.46	0.144793	0.784848	0.842067	1.09228	0.0788025	1	-0.650803	0.187654	0.270654	0.315084	0.531889	0.692088	0.173409	0.708153	1
NM_001009894	chr12	88429268	88443937	+	2865	1	C12orf29|-|-|12q21.32|protein-coding	495.81	461.99	479.2	509.13	378.8	232.27	421.97	433.5	386.94	389.55	497.26	392.46	447.02	466.99	537.82	602.97	568.86	490.91	434.13	460.41	459.46	0.15894	0.420414	0.520772	-0.0211441	0.891319	0.999976	-0.0021948	0.989766	0.992817	0.0960454	0.538572	0.697602	0.114071	0.449902	0.967647
NR_104162	chr10	64099347	64134886	-	2617	1	LOC283045|-|-|10q21.2|ncRNA	0.91	0	1.14	1	0	0	0	0	2.26	0	3.35	0	0.78	2.29	3.02	0	0.94	0.85	3.79	0.89	0	2.48111	0.273079	0.370758	-0.217235	0.892397	1	1.79554	0.382311	1	0.0969362	0.945664	1	0.0187989	0.990634	1
NM_000223	chr17	39017430	39023462	-	1982	1	KRT12|K12|-|17q21.2|protein-coding	0	0	0	0	0	0	0	0	0	0	0	0	0	0	0	0	0	0	0	0	0	NA	1	1	NA	1	1	NA	1	1	NA	1	1	NA	1	1
NM_001284215	chr2	230628553	230744844	-	9802	1	TRIP12|TRIP-12|ULF|-|2q36.3|protein-coding	5484	6762.22	5346.3	7880.58	5042.54	9023.11	5439.72	7402.2	5425.1	8163.1	5634.09	8790.11	5455.78	5289.76	5205.94	5908.12	5666.95	5697.11	6232.37	5889.57	5850.76	-0.749014	2.7701e-06	1.32316e-05	0.0337728	0.646431	0.999976	-0.573115	7.62312e-07	4.12279e-06	-0.0199602	0.794124	0.881773	-0.00228662	0.976664	0.999537
NR_027082	chr10	10826402	10836877	-	689	1	SFTA1P|SFTPF|-|10p14|pseudo	0	0	0	0	0	0	0	0	0	0	0	0	0	0	0	0	0	0	0	0	0	NA	1	1	NA	1	1	NA	1	1	NA	1	1	NA	1	1
NM_005195	chr8	48649476	48650726	-	1248	1	CEBPD|C/EBP-delta|CELF|CRP3|NF-IL6-beta|-|8q11.21|protein-coding	36.52	43.95	43.25	49.91	114.76	67.18	132.08	89.39	61.1	39.06	67.05	105.7	40.71	39.74	64.96	82.45	91.51	84.64	100.48	138.39	129.27	0.294171	0.48962	0.588553	-0.154755	0.724805	0.999976	-0.219294	0.595384	0.684599	0.279571	0.526393	0.687873	0.356446	0.352593	0.93605
NR_120430	chr12	10516368	10551105	+	2826	1	LOC101928100|-|-|12p13.2|ncRNA	9.13	10.22	4.55	2.99	12.26	14.8	7.83	9.61	3.39	7.6	4.47	6.28	9.39	4.59	7.55	4.16	3.77	5.08	0.95	7.1	1.56	-0.969375	0.172574	0.255309	0.219899	0.778792	1	0.0223468	0.977634	0.983719	-0.371396	0.627247	0.769082	-0.466962	0.567485	1
NM_031434	chr7	150778172	150780413	-	1793	1	TMUB1|C7orf21|DULP|SB144|-|7q36.1|protein-coding	793.47	788.04	842.3	911.45	924.73	692.25	930.12	1047.71	919.84	762.82	828.02	992.14	847.84	844.56	972.15	782.03	759.43	806.62	635.09	711.47	802.11	-0.084014	0.532235	0.628152	-0.0845203	0.484807	0.999976	-0.313377	0.0170944	0.0347627	-0.106755	0.385849	0.563162	0.0758424	0.545012	0.976085
NM_015962	chr14	75179850	75203390	+	2395	1	FCF1|Bka|C14orf111|CGI-35|UTP24|-|14q24.3|protein-coding	976.09	1453.43	900.35	1290.8	852.31	2229.31	773.42	1342.8	909.65	1930.37	975.52	1122.97	994.24	1060.09	988.01	1083.52	1035.84	936.12	992.44	994.46	967.21	-1.19261	3.63902e-10	3.62528e-09	0.137289	0.171342	0.999976	-0.411144	1.54612e-05	6.46898e-05	0.0622281	0.454577	0.626238	-0.00817361	0.922944	0.998666
NM_001105580	chr3	97705527	97754148	-	1509	1	GABRR3|-|-|3q11.2|protein-coding	0.91	0	0	1	0	1.14	1.12	0.96	1.13	0	1.12	0	0	3.06	0.76	0	0.94	0	0	0	0	-0.406568	0.893939	1	-1.1395	0.635957	1	-0.966865	0.702208	1	1.96545	0.368885	1	-0.253495	0.936263	1
NM_021571	chr11	105008448	105010461	-	655	1	CARD18|ICEBERG|UNQ5804|pseudo-ICE|-|11q22.3|protein-coding	0	0	0	0	0	0	0	0	0	0	0	0	0	0	0	0	0	0	0	0	0	NA	1	1	NA	1	1	NA	1	1	NA	1	1	NA	1	1
NM_001198568	chr14	24787555	24804277	-	3693	1	ADCY4|AC4|-|14q12|protein-coding	80.35	43.95	51.22	270.54	61.28	50.1	53.73	128.8	70.15	87.89	62.58	272.11	57.15	57.32	52.88	59.96	61.32	53.32	60.66	55	70.09	-0.11615	0.667834	0.747536	0.21703	0.302303	0.999976	-1.85342	4.86115e-11	5.53397e-10	-0.189392	0.336276	0.513216	-0.140433	0.493802	1
NR_135677	chr17	53029259	53046146	-	2794	1	COX11|COX11P|-|17q22|protein-coding	661.08	397.6	602.13	426.27	602.74	177.62	518.23	536.35	488.77	232.21	594.47	315.02	587.15	547.24	626.95	731.23	724.52	629.72	523.23	579.29	550.58	0.976288	1.97762e-06	9.73479e-06	0.0721916	0.592992	0.999976	0.461567	0.0063503	0.0144308	0.0150298	0.917424	0.954831	0.00633947	0.961707	0.998749
NR_037167	chr1	177975275	178007142	-	2964	1	LOC730102|-|-|1q25.2|pseudo	1.83	0	1.14	1	0	0	0	0	1.13	0	0	0	1.57	1.53	1.51	1.67	0	0	0.95	0	0	2.38829	0.209093	1	1.58996	0.363167	1	1.70792	0.340513	1	-1.18563	0.480365	1	-1.22888	0.463352	1
NR_002763	chr2	211482295	211484599	+	2304	1	CPS1-IT1|CPS1-IT|CPS1IT|CPS1IT1|PRO0132|-|2q34|ncRNA	0	0	0	0	0	0	0	0	0	0	0	0	0	0	0	0	0	0	0	0	0	NA	1	1	NA	1	1	NA	1	1	NA	1	1	NA	1	1
NM_000141	chr10	123237844	123357972	-	4620	1	FGFR2|BBDS|BEK|BFR-1|CD332|CEK3|CFD1|ECT1|JWS|K-SAM|KGFR|TK14|TK25|-|10q26.13|protein-coding	33.78	0	22.76	1	21.17	0	5.6	2.88	2.26	0	3.35	1.05	24.27	6.88	11.33	9.99	7.55	6.77	28.44	14.19	20.25	6.44311	3.48819e-06	1.6309e-05	0.92731	0.232044	1	3.56966	0.000144788	0.00048885	-1.1008	0.0977485	0.209603	-0.648266	0.324055	1
NM_014948	chr20	3088219	3140556	-	4338	1	UBOX5|RNF37|UBCE7IP5|UIP5|hUIP5|-|20p13|protein-coding	499.46	546.82	555.46	503.14	532.55	560.17	557.4	570.95	520.45	431.86	558.72	406.07	525.3	493.74	464.55	523.02	512.26	555.24	496.69	524.29	544.35	-0.211929	0.118636	0.186623	-0.107792	0.129291	0.999976	0.0269919	0.778719	0.836364	-0.0438214	0.540267	0.699212	0.0132665	0.873283	0.996523
NM_003613	chr15	65488337	65503840	-	4457	1	CILP|CILP-1|HsT18872|-|15q22.31|protein-coding	39.26	24.53	36.42	90.85	38.99	28.46	20.15	63.44	30.55	33.64	29.05	93.14	16.44	25.99	31.73	13.33	21.7	28.78	20.85	23.07	29.59	-0.351083	0.41039	0.510716	-0.111238	0.796818	0.999976	-1.70421	1.19616e-05	5.13416e-05	-0.183685	0.656935	0.790161	0.190623	0.627842	1
NM_014820	chr3	100082303	100120242	-	4367	1	TOMM70|TOMM70A|Tom70|-|3q12.2|protein-coding	1971.36	2435.67	1999.88	2465.8	1714.64	1655.47	1734.89	2087.73	1858.9	1982.45	1990.15	2243.84	1997.09	2047.58	1930.7	2094.58	2174.52	2045.75	2077.77	2070.53	2038.77	-0.249722	0.0109727	0.024005	0.0369128	0.659639	0.999976	-0.263122	0.0161438	0.0330808	0.0765108	0.307801	0.482947	0.0371405	0.626316	0.981408
NR_039944	chr2	128181113	128181194	-	81	1	MIR4783|-|-|2q14.3|ncRNA	0	0	0	0	0	0	0	0	0	0	0	0	0	0	0	0	0	0	0	0	0	NA	1	1	NA	1	1	NA	1	1	NA	1	1	NA	1	1
NM_001172773	chr19	57901218	57913919	+	4544	1	ZNF548|-|-|19q13.43|protein-coding	2032.53	1503.51	1916.79	1079.16	2671.68	1703.29	2268.79	1708.05	2475.52	1837.05	2405.83	1227.62	1676.11	2169.1	1906.53	1821.41	2147.16	1966.19	2125.17	2679.09	2404.79	0.118937	0.510853	0.608107	-0.0406639	0.782525	0.999976	0.637827	0.000299074	0.000938379	0.102672	0.491316	0.659457	-0.0271795	0.853468	0.994063
NM_138394	chr2	38790328	38830178	-	3020	1	HNRNPLL|HNRPLL|SRRF|-|2p22.1|protein-coding	659.25	797.24	618.06	912.45	685.19	1139.7	759.99	848.74	632.46	753.05	639.17	854	634.12	834.62	667.74	702.91	955.66	749.06	669.21	807.28	649.48	-0.676717	0.000391916	0.00119647	-0.016462	0.856274	0.999976	-0.438749	9.2945e-07	4.93664e-06	0.356275	1.08398e-05	9.83775e-05	0.0518935	0.505079	0.971591
NR_027345	chr12	116971227	116973326	+	1595	1	LINC00173|NCRNA00173|-|12q24.22|ncRNA	21.91	20.44	14.8	2	40.11	14.8	36.94	8.65	58.83	20.62	41.34	4.19	21.92	49.68	21.91	17.49	42.45	20.31	34.12	67.42	46.73	0.583414	0.194882	0.282082	0.0520794	0.911659	0.999976	2.66646	9.34123e-06	4.10609e-05	0.70408	0.0750248	0.170862	-0.11381	0.801001	1
NM_207117	chr14	100789679	100796715	+	1725	1	SLC25A47|C14orf68|HDMCP|HMFN1655|-|14q32.2|protein-coding	0	0	0	0	0	0	0	0	0	0	0	0	0	0	0	0	0	0	0	0	0	NA	1	1	NA	1	1	NA	1	1	NA	1	1	NA	1	1
NM_001258312	chr2	183004762	183387572	-	4885	1	PDE1A|CAM-PDE-1A|HCAM-1|HCAM1|HSPDE1A|-|2q32.1|protein-coding	0	0	0	0	0	0	0	0	0	0	0	0	1.57	0.76	0	0	0	0	0	0	0	0.555207	0.875156	1	0.712452	0.840221	1	0.833264	0.813589	1	-0.158846	0.964147	1	-1.21528	0.730921	1
NM_006890	chr19	42177235	42192206	-	2392	1	CEACAM7|CGM2|-|19q13.2|protein-coding	0	0	0	0	0	0	0	0	0	0	0	0	0	0	0	0	0	0	0	0	0	NA	1	1	NA	1	1	NA	1	1	NA	1	1	NA	1	1
NM_205856	chrX	47863734	47869126	+	725	2	SPACA5|LYC5|LYZL5|PNPK6288|SLLP-X|SLLP2|UNQ6288|-|Xp11.23|protein-coding	0	0	0	0	0	0	0	0	0	0	0	0	0	0	0	0	0	0	0	0	0	NA	1	1	NA	1	1	NA	1	1	NA	1	1	NA	1	1
NM_003857	chr17	74070882	74073622	+	1353	1	GALR2|GAL2-R|GALNR2|GALR-2|-|17q25.1|protein-coding	2.74	1.02	1.14	2.99	2.23	2.28	0	3.84	3.39	2.17	0	4.19	0.78	4.59	0.76	0.83	1.89	0.85	0.95	3.55	4.67	-0.263053	0.813381	0.864247	2.14573	0.181624	1	-1.10335	0.249733	0.342794	0.906003	0.342793	0.519647	0.241543	0.828628	1
NR_049879	chr14	67908572	67908647	-	75	1	MIR5694|-|-|14q24.1|ncRNA	0	0	0	0	0	0	0	0	0	0	0	0	0	0	0	0	0	0	0	0	0	NA	1	1	NA	1	1	NA	1	1	NA	1	1	NA	1	1
NR_132775	chr3	13659881	13660048	+	167	1	SNORA93|-|-|3p25.1|snoRNA	0	0	0	0	0	0	0	0	0	0	0	0	0	0.76	0	0	0	0	0	0	0	NA	1	1	NA	1	1	NA	1	1	0.802934	0.820257	1	NA	1	1
NM_001322821	chr19	37127523	37157755	-	3981	1	ZNF461|GIOT-1|GIOT1|HZF28|-|19q13.12|protein-coding	321.41	354.67	295.94	329.44	251.79	397.36	266.39	304.7	277.2	351.57	284.95	309.78	281.83	314.13	310.45	328.14	319.81	347.87	297.64	355.73	299.04	-0.550054	0.000313055	0.00098087	0.0587373	0.612793	0.999976	-0.146539	0.248779	0.341728	0.142075	0.203214	0.361509	0.119509	0.294464	0.9127
NM_001126049	chr10	89618918	89623194	-	4274	1	KLLN|CWS4|KILLIN|-|10q23.31|protein-coding	28.31	17.38	22.76	22.96	23.4	44.4	32.46	61.52	50.91	23.87	40.23	30.35	31.31	48.15	25.68	39.14	41.51	31.32	35.07	87.82	45.95	0.0243531	0.952929	0.966915	0.123882	0.706327	0.999976	-0.169944	0.648288	0.729668	0.746831	0.024526	0.0713766	-0.0126414	0.968337	1
NR_126437	chr15	69884539	69988089	+	688	1	PCAT29|-|-|15q23|ncRNA	2.74	2.04	1.14	0	0	0	0	0	0	1.09	0	0	0	0.76	0	1.67	0	0.85	0	0	0	-0.62305	0.776054	0.835183	0.883576	0.755557	1	1.954	0.576532	1	-1.28808	0.651718	1	-1.38659	0.621889	1
NM_020693	chr11	117298488	117667976	-	6865	1	DSCAML1|DSCAM2|-|11q23.3|protein-coding	16.44	0	23.9	10.98	11.14	0	10.07	2.88	10.18	0	10.06	4.19	27.4	7.64	12.84	25.82	25.47	17.77	32.23	12.42	16.35	6.48986	4.73965e-07	2.63921e-06	0.502028	0.33854	1	1.73333	0.0052655	0.0122353	-0.484689	0.359256	0.536498	-0.409854	0.36584	1
NM_001257293	chr5	179041179	179050711	-	2263	1	HNRNPH1|HNRPH|HNRPH1|hnRNPH|-|5q35.3|protein-coding	16107.8	10394.8	14805	8884.87	17745.8	9307.76	15494.2	12619.6	15980	11075.5	15765.9	9410.72	14129.1	14492.8	15937.3	15429.9	15890.5	15504.3	15978.6	15469.5	16361.6	0.419781	9.22195e-06	3.94487e-05	0.0522076	0.461865	0.999976	0.589019	5.42366e-08	3.65943e-07	-0.0824002	0.269354	0.441178	0.00367028	0.958498	0.998749
NM_001277339	chr6	109557817	109591717	+	1957	1	LOC100996634|-|-|6q21|protein-coding	3.65	0	1.14	1	1.11	0	0	0.96	2.26	2.17	4.47	1.05	0.78	1.53	0	3.33	5.66	1.69	2.84	1.77	0	1.49643	0.29535	0.394897	0.328059	0.776844	1	1.17884	0.333588	0.434607	0.307947	0.746189	0.851366	-2.11121	0.139166	1
NM_004557	chr6	32162620	32191844	-	6280.6	7	NOTCH4|INT3|-|6p21.32|protein-coding	10.96	10.22	5.69	5.99	12.26	19.36	8.95	23.07	13.58	11.94	8.94	9.42	12.53	26.75	12.09	9.99	22.64	13.54	14.22	21.29	10.12	-0.407171	0.358442	0.45975	0.637111	0.182498	1	-0.0947512	0.849191	0.889772	0.926041	0.0081927	0.02919	-0.0379284	0.924494	1
NM_024610	chr3	122458844	122512666	-	1944	1	HSPBAP1|PASS1|-|3q21.1|protein-coding	504.94	594.86	573.67	562.04	523.64	552.2	454.43	538.27	432.2	496.97	426.86	483.51	497.12	421.9	576.34	408.09	339.62	459.59	553.57	557.11	689.97	-0.386518	0.00664516	0.0153195	0.00741239	0.956485	0.999976	-0.160853	0.205915	0.292468	-0.172671	0.282341	0.455904	0.24191	0.0957219	0.66936
NM_173588	chr11	18725852	18747777	-	4309	1	IGSF22|IGFN2|-|11p15.1|protein-coding	35.61	26.57	52.36	12.98	25.62	12.52	31.34	14.42	45.26	17.36	23.47	5.23	46.19	44.33	49.1	43.31	47.17	55.86	19.91	23.95	21.03	0.745238	0.0542183	0.0963687	0.0161992	0.96567	0.999976	1.6919	0.000124516	0.000426126	0.0688333	0.845696	0.913511	0.219023	0.566764	1
NM_001145427	chr5	53813589	53842416	+	5372	1	SNX18|SH3PX2|SH3PXD3B|SNAG1|-|5q11.2|protein-coding	980.66	1552.57	908.31	1047.22	851.19	744.62	895.43	1176.51	846.29	940.77	936.41	846.67	900.29	1326.84	1207.82	1082.68	1389.62	1003.83	1118.51	1520.52	1254.57	-0.342487	0.0585442	0.10299	0.0807817	0.466411	0.999976	-0.123162	0.343916	0.444988	0.524938	2.23004e-06	2.41511e-05	0.261403	0.0304123	0.436095
NM_032693	chr4	80238272	80247171	-	1512	1	NAA11|ARD1B|ARD2|hARD2|-|4q21.21|protein-coding	0.91	0	1.14	0	2.23	0	1.12	0	0	0	0	0	0	0	0	0.83	0.94	0	0	0	0	1.50952	0.617493	1	-0.214122	0.91622	1	1.78862	0.564394	1	-1.10657	0.649364	1	-2.16975	0.459986	1
NM_144659	chr21	33947151	33957845	-	2690	1	TCP10L|C21orf77|PRED77|TCP10A-2|-|21q22.11|protein-coding	5.48	3.07	7.97	16.97	7.8	3.42	8.95	17.3	12.45	5.43	12.29	16.75	3.91	6.11	7.55	7.5	8.49	5.08	3.79	6.21	3.89	0.551203	0.437274	0.537955	-0.536601	0.356496	1	-1.39021	0.00721526	0.0161639	0.0180754	0.975851	0.987708	-0.28104	0.653772	1
NM_001322086	chr20	32868071	32890812	-	3288	1	AHCY|SAHH|adoHcyase|-|20q11.22|protein-coding	657.42	538.65	702.29	600.98	660.68	467.95	728.65	1071.74	695.82	470.93	690.57	552.59	644.3	1001.24	1049.95	597.14	720.75	790.54	550.72	799.29	746.04	0.15352	0.154259	0.232447	-0.156241	0.073035	0.999976	-0.250946	0.155487	0.231421	0.382058	0.00110677	0.00546321	0.444348	0.000285975	0.0264955
NM_020156	chr7	7222246	7288280	+	6231	1	C1GALT1|C1GALT|T-synthase|-|7p22.1-p21.3|protein-coding	1688.3	1555.64	1417.11	1429.57	1746.95	1085.05	1579.31	1743.62	1092.94	1175.15	1307.4	1324.95	1321.47	1647.84	1807.57	1457.46	1486.78	1288.22	1232.26	1378.58	1312.98	-0.0376563	0.822151	0.871239	-0.00965588	0.94901	0.999976	-0.112995	0.477978	0.577442	0.0539029	0.715515	0.829552	0.046257	0.779014	0.994018
NM_001345928	chr1	182868998	182922660	-	2514	1	SHCBP1L|C1orf14|GE36|-|1q25.3|protein-coding	0	0	0	0	0	0	0	0	0	0	0	0	0	0	0	0	0	0	0	0	0	NA	1	1	NA	1	1	NA	1	1	NA	1	1	NA	1	1
NM_145296	chr19	44126522	44143991	-	2165	1	CADM4|IGSF4C|NECL4|Necl-4|TSLL2|synCAM4|-|19q13.31|protein-coding	14.61	12.27	17.07	85.85	15.6	4.55	15.67	60.56	13.58	13.02	17.88	87.91	12.53	42.8	14.35	5.83	16.04	11	6.64	25.73	14.02	0.00537048	0.992042	0.994399	-0.568067	0.213364	1	-2.83915	4.50195e-14	8.64853e-13	1.28979	0.00639358	0.0238619	0.210298	0.647533	1
NM_012216	chrX	107069084	107174867	+	7333	1	MID2|FXY2|MRX101|RNF60|TRIM1|-|Xq22.3|protein-coding	729.56	707.29	702.29	885.49	619.45	398.5	654.78	803.56	667.53	488.29	740.86	821.55	735.11	895	749.32	780.36	869.81	762.61	641.72	676.87	606.65	0.199514	0.154774	0.233098	-0.00270767	0.977377	0.999976	-0.312299	0.00481583	0.0113124	0.199833	0.0799374	0.179519	0.0199569	0.853891	0.994063
NM_014633	chr11	10772534	10801302	+	4571	1	CTR9|SH2BP1|TSBP|p150|p150TSP|-|11p15.4|protein-coding	2612.34	2283.37	2493.88	2753.31	2571.4	2238.42	2778.06	3133.51	2332.96	2228.77	2437.12	2750.37	2714.97	1799.94	2519.88	2817.47	2171.69	2772.8	2719.49	2022.63	2540.29	0.00678927	0.948143	0.963484	0.0352528	0.659764	0.999976	-0.172993	0.0338731	0.0630453	-0.42245	5.14975e-07	6.65438e-06	-0.0107245	0.885369	0.99809
NR_120428	chr13	25746962	25754139	-	1069	1	LINC00463|AMER2-AS1|-|13q12.13|ncRNA	0	0	0	0	0	0	0	0.96	0	0	0	0	0	0	0	0	0	0	0	0	0	NA	1	1	NA	1	1	-1.0903	0.757676	1	NA	1	1	NA	1	1
NR_110204	chr2	179278386	179304970	+	2337	1	LOC101927027|-|-|2q31.2|ncRNA	185.36	207.49	150.25	61.89	137.04	390.53	101.85	73.05	117.67	206.17	155.32	70.12	115.86	231.58	136.72	134.92	219.81	130.35	113.75	180.97	91.11	-1.2599	2.07949e-05	8.29521e-05	-0.0143342	0.945743	0.999976	0.928104	1.51831e-05	6.36547e-05	0.627361	0.000572168	0.00310357	-0.167849	0.41744	0.957437
NM_001145511	chr1	61542946	61928460	+	9313	1	NFIA|CTF|NF-I/A|NF1-A|NFI-A|NFI-L|-|1p31.3|protein-coding	170.75	40.88	162.77	13.98	152.64	5.69	106.33	43.25	87.12	18.45	121.8	4.19	129.96	182.67	155.6	198.21	225.47	154.04	156.4	204.92	168.21	2.62418	1.04251e-10	1.13701e-09	0.201903	0.422077	0.999976	2.86306	6.8811e-10	6.40204e-09	0.423935	0.0578583	0.139732	0.0905698	0.683263	0.98598
NM_001318787	chr4	154605404	154627412	+	3828	1	TLR2|CD282|TIL4|-|4q31.3|protein-coding	165.27	77.68	142.28	20.96	56.82	9.11	69.4	25.95	74.67	21.7	60.34	12.56	126.04	198.72	124.63	133.25	171.7	132.04	80.57	106.45	74.76	1.4239	0.00597969	0.013922	0.232589	0.539112	0.999976	2.38856	1.40255e-09	1.2246e-08	0.554826	0.0944834	0.204482	0.0538248	0.871803	0.995927
NR_034033	chr7	150130742	150145228	+	2039	1	LINC00996|-|-|7q36.1|ncRNA	7.3	2.04	2.28	0	2.23	1.14	1.12	0	7.92	1.09	1.12	1.05	7.83	1.53	3.78	8.33	0.94	1.69	4.74	0.89	3.12	1.97095	0.0350006	0.0659635	2.1043	0.0239857	1	4.11914	0.00237891	0.00603989	-2.52768	0.00683303	0.0251305	-1.16093	0.10209	1
NM_001131055	chr5	175085040	175113245	+	2549	1	HRH2|H2R|-|5q35.2|protein-coding	39.26	15.33	37.56	71.88	44.57	7.97	40.29	83.62	57.7	15.19	41.34	65.93	39.93	16.81	32.48	29.15	17.92	31.32	51.19	22.18	38.16	1.55761	2.10677e-05	8.39234e-05	0.127585	0.643079	0.999976	-0.808295	0.00136639	0.00368771	-1.22178	8.52103e-05	0.000595421	-0.350023	0.19654	1
NM_182481	chr21	11020842	11098925	-	1879	1	BAGE3|CT2.3|-|21p11.2|protein-coding	0	0	0	0	0	0	0	0	0	0	0	0	0	0.76	0	0	0	0	0.95	0	0	0.0743148	0.983222	1	0.23156	0.947754	1	0.352372	0.920571	1	0.322044	0.927388	1	-0.73439	0.835371	1
NR_046608	chrX	153234216	153235543	+	784	1	HCFC1-AS1|-|-|Xq28|ncRNA	6.39	0	4.55	0	0	0	3.36	0.96	2.26	0	2.23	0	5.48	3.06	1.51	3.33	1.89	2.54	3.79	7.98	3.89	3.95861	0.0139476	0.0296762	0.0989661	0.913903	1	3.27625	0.0364267	0.0671268	0.23023	0.798016	0.884005	-0.450042	0.623876	1
NM_152726	chr13	22066828	22178355	-	1919	1	MICU2|1110008L20Rik|EFHA1|-|13q12.11|protein-coding	1074.7	1115.11	1031.24	1064.19	1021.65	766.25	911.1	1079.43	945.86	920.15	994.51	915.75	937.09	992.83	1126.24	1068.53	1109.43	1065.62	859.74	848.97	887.78	-0.123001	0.239893	0.334206	0.0112013	0.901416	0.999976	-0.0926515	0.340362	0.441388	-0.0272634	0.79744	0.883907	0.0601659	0.560533	0.976085
NM_000506	chr11	46740716	46761058	+	2023	1	F2|PT|RPRGL2|THPH1|-|11p11.2|protein-coding	2.74	3.07	3.41	3.99	0	2.28	0	0.96	0	1.09	0	0	0	1.53	2.27	0.83	2.83	0	0	1.77	0.78	-2.02519	0.231978	0.32494	-0.914961	0.734947	1	-1.49157	0.499784	1	1.71777	0.304265	1	0.7591	0.732553	1
NM_012461	chr14	24708851	24711880	-	2169	1	TINF2|DKCA3|TIN2|-|14q12|protein-coding	2071.8	1958.35	2155.82	1964.65	1996.52	1198.91	2197.15	2471.25	2027.48	1763.26	1978.97	1570.9	2124.69	1812.93	1777.36	2088.75	1749.99	1758.82	2127.06	1931.25	2062.13	0.145621	0.134708	0.207546	-0.0233503	0.68408	0.999976	0.0174569	0.865996	0.902254	-0.205065	0.000112286	0.000753402	-0.151922	0.0229221	0.379351
NM_018702	chr10	1223253	1779670	-	8414	1	ADARB2|ADAR3|RED2|-|10p15.3|protein-coding	2.74	1.02	2.28	0	2.23	0	2.24	0	135.77	54.25	143.03	152.8	2.35	3.82	2.27	166.57	115.09	172.67	0.95	1.77	0.78	1.30884	0.513094	0.610097	0.0848874	0.96317	0.999976	-0.11898	0.9595	0.970138	-0.382981	0.831854	0.905549	0.181007	0.924297	1
NM_006255	chr14	61788161	62017698	+	3844	1	PRKCH|PKC-L|PKCL|PRKCL|nPKC-eta|-|14q23.1|protein-coding	6731.28	5925.12	6761.13	7007.07	8178.8	3725.38	8235.69	8313.42	7566.86	4970.78	7456.63	7793.78	6910.34	6076.23	7295.26	7981.87	6812.23	7857.97	8227.68	7839.45	8381.7	0.448346	7.49822e-05	0.00026727	0.0241999	0.798593	0.999976	-0.0636131	0.537407	0.633065	-0.163544	0.107366	0.225378	0.0455339	0.60023	0.979756
NM_001166111	chr19	7599591	7626653	+	4537	1	PNPLA6|BNHS|LNMS|NTE|NTEMND|OMCS|SPG39|iPLA2delta|sws|-|19p13.2|protein-coding	1673.69	1785.61	1814.35	2113.4	1846.11	1801.21	1902.78	2774.99	1766.13	1703.58	1709.67	1919.4	1781.8	1588.23	1908.79	1645.68	1507.54	1917.09	1538.42	1555.12	1812.16	-0.265603	0.0156926	0.0328871	-0.0808126	0.278002	0.999976	-0.44442	1.60913e-05	6.70121e-05	-0.165448	0.0179674	0.0553581	0.137894	0.0446397	0.50023
NM_000155	chr9	34646586	34650595	+	1392	1	GALT|-|-|9p13.3|protein-coding	1905.61	1329.75	1986.22	495.16	2009.88	684.28	1757.27	711.29	1874.74	946.19	1716.38	326.53	1902.36	1557.66	1424.61	1592.38	1501.88	1412.64	1726.11	1556	1580.09	0.711203	7.98604e-07	4.24692e-06	0.0137763	0.875477	0.999976	1.82033	4.33096e-25	3.5066e-23	-0.279585	0.000530998	0.0029071	-0.316996	0.000179401	0.0192545
NR_121625	chr4	142242278	142253771	-	1021	1	LOC100507639|-|-|4q31.21|ncRNA	1.83	1.02	0	1	0	2.28	0	0	4.53	1.09	2.23	2.09	2.35	4.59	0.76	0.83	1.89	0.85	0	0	0	-0.130931	0.924808	0.947486	1.08578	0.558225	1	0.538743	0.741152	0.806612	0.444382	0.760168	1	-1.56756	0.354994	1
NR_027070	chr3	138951834	138952364	-	530	1	PISRT1|NCRNA00195|-|3q23|ncRNA	0	0	0	0	0	0	0	0	0	0	0	0	0	0	0	0	0	0	0	0	0	NA	1	1	NA	1	1	NA	1	1	NA	1	1	NA	1	1
NM_004334	chr4	15704573	15733796	+	1469	1	BST1|CD157|-|4p15.32|protein-coding	10.96	5.11	17.07	8.98	3.34	2.28	3.36	10.57	4.53	4.34	3.35	8.37	8.61	18.34	3.78	5.83	6.6	5.08	5.69	13.31	4.67	0.55114	0.433843	0.534241	-0.26895	0.712175	1	-0.541264	0.347726	0.448909	0.939086	0.0992077	0.211843	-0.548617	0.386879	1
NR_038913	chr16	5083703	5092972	+	1235	1	NAGPA-AS1|-|-|16p13.3|ncRNA	12.78	19.42	14.8	14.97	20.05	22.77	13.43	13.46	19.23	22.79	14.53	13.61	15.66	11.46	15.11	14.16	13.21	19.47	20.85	10.65	25.7	-0.562975	0.117401	0.185037	0.257859	0.506988	1	0.236764	0.547839	0.642118	-0.559794	0.149081	0.289022	0.239094	0.503503	1
NR_132772	chr17	35601717	35601891	+	174	1	SNORA90|-|-|17q12|snoRNA	0	0	0	0	0	0	0	0	0	0	0	0	0	0	0	0	0	0	0	0	0	NA	1	1	NA	1	1	NA	1	1	NA	1	1	NA	1	1
NR_130975	chr1	228288428	228291163	-	1602	1	C1orf35|MMTAG2|-|1q42.13|protein-coding	454.72	566.24	475.78	730.76	590.49	432.65	519.35	710.33	589.46	472.01	516.25	838.3	506.51	510.56	487.21	493.04	496.22	535.77	547.88	536.71	612.88	-0.0930404	0.441925	0.542868	0.0739884	0.490753	0.999976	-0.570817	3.18097e-05	0.000124552	-0.0673901	0.522476	0.684334	0.0418991	0.716239	0.988709
NR_003230	chr14	101393679	101393749	+	70	1	SNORD113-2|14q(I-2)|-|14q32.31|snoRNA	0	0	0	0	0	0	0	0	0	0	0	0	0	0	0	0	0	0	0	0	0	NA	1	1	NA	1	1	NA	1	1	NA	1	1	NA	1	1
NM_003245	chr20	2276613	2321725	+	2662	1	TGM3|TGE|-|20p13|protein-coding	0.91	0	0	0	0	0	0	0	0	1.09	0	2.09	0.78	0	0.76	0	0.94	0	0.95	0.89	0	0.0614339	0.980586	1	1.17953	0.71753	1	-0.676698	0.784675	1	0.326138	0.877989	1	-0.721758	0.778648	1
NM_022726	chr6	80624529	80657315	-	3052	1	ELOVL4|ADMD|CT118|ISQMR|SCA34|STGD2|STGD3|-|6q14.1|protein-coding	74.87	41.91	67.16	57.9	190.52	72.87	186.92	193.2	98.43	79.21	106.16	109.89	75.15	119.23	81.58	127.42	189.62	104.95	126.07	188.96	112.92	0.598941	0.101151	0.163074	-0.0588352	0.872805	0.999976	-0.0842469	0.827095	0.873275	0.498264	0.103951	0.219547	-0.207898	0.486231	0.970813
NR_045682	chr2	171034655	171511674	+	6298	1	MYO3B|-|-|2q31.1|protein-coding	0	0	2.28	0	0	0	0	0.96	0	0	0	0	0	2.29	0.76	0	1.89	0.85	2.84	6.21	6.23	1.10228	0.754561	1	-0.614496	0.859638	1	0.419653	0.905255	1	2.8031	0.117868	1	2.41806	0.233244	1
NR_131191	chr16	14456966	14464123	-	516	1	LINC02130|-|-|16p13.12|ncRNA	0	0	0	0	0	0	0	0	0	0	0	0	0	0	0	0	0	0	0	0	0	NA	1	1	NA	1	1	NA	1	1	NA	1	1	NA	1	1
NM_007043	chr12	75891419	75905418	-	3345	1	KRR1|HRB2|RIP-1|-|12q21.2|protein-coding	1154.14	1362.46	1058.56	1296.79	993.8	1395.88	945.79	1245.72	1099.73	1539.74	1108.49	1221.34	1159.42	1065.44	1109.62	1215.1	1126.41	1100.32	1290.08	1268.58	1169.69	-0.532302	1.66332e-05	6.75132e-05	0.155169	0.101767	0.999976	-0.167833	0.104422	0.165689	-0.0253133	0.791815	0.880757	-0.0336095	0.700685	0.988088
NM_001283009	chr20	62289163	62327606	+	5088	1	RTEL1|C20orf41|DKCA4|DKCB5|NHL|PFBMFT3|RTEL|-|20q13.33|protein-coding	833.65	873.9	862.78	243.59	591.6	431.52	590.98	549.81	565.7	545.8	560.95	120.36	844.71	726.09	595.98	588.81	574.53	462.13	673	548.24	457.91	-0.0343542	0.865627	0.90363	0.027553	0.88007	0.999976	1.16348	0.000458207	0.00138464	-0.174416	0.281053	0.454518	-0.435242	0.00753884	0.210426
NM_003266	chr9	120466453	120479769	+	5775	1	TLR4|ARMD10|CD284|TLR-4|TOLL|-|9q33.1|protein-coding	10.04	1.02	2.28	1	4.46	0	2.24	0	1.13	0	3.35	1.05	8.61	7.64	1.51	19.99	18.87	15.24	3.79	1.77	1.56	4.17234	0.00443493	0.0106464	1.63358	0.0810808	1	3.53214	0.0076268	0.0169896	0.189292	0.827917	0.903707	-0.418848	0.661893	1
NM_001297738	chr5	76986994	77072185	-	2442	1	TBCA|-|-|5q14.1|protein-coding	894.83	1023.12	1033.52	1378.65	894.64	1013.32	875.28	1062.13	984.33	1054.7	853.72	1302.97	1053.73	1329.13	1021.25	851.99	890.56	948.81	1051.21	1144.38	973.44	-0.326217	0.00682559	0.0156891	0.0555619	0.592272	0.999976	-0.438087	0.00166414	0.00440041	0.205868	0.109607	0.229052	0.0386173	0.670167	0.984493
NR_030187	chr19	54182257	54182339	+	82	2	MIR515-2|MIRN515-2|-|19q13.42|ncRNA	0	0	0	0	0	0	0	0	0	0	0	0	0	0	0	0	0	0	0	0	0	NA	1	1	NA	1	1	NA	1	1	NA	1	1	NA	1	1
NR_027407	chr15	22702285	22715728	-	5321	1	GOLGA8DP|GOLGA8D|-|15q11.2|pseudo	0.91	0	0	0	0	0	0	0	0	0	1.12	0	0	0	0	0	0	0.85	0	0	0	0.0743148	0.983222	1	-0.730217	0.836293	1	0.352372	0.920571	1	-0.639741	0.856341	1	0.227395	0.948693	1
NM_005356	chr1	32716840	32751768	+	2104	1	LCK|IMD22|LSK|YT16|p56lck|pp58lck|-|1p35.2|protein-coding	11378	5690.04	11452.9	12374.9	14212.9	3060.46	14408.5	17156.5	12648	3495.06	11908.5	11856.5	11587.2	8340.87	10877.9	11670.5	9224.48	11373.9	12037.2	9509.89	11678.9	1.40151	6.503e-21	3.17646e-19	-0.0373448	0.7058	0.999976	-0.20451	0.0753862	0.125755	-0.467454	4.74413e-08	7.97649e-07	-0.115779	0.14024	0.762241
NM_000998	chr2	217363520	217366188	+	412	1	RPL37A|L37A|-|2q35|protein-coding	22969.6	22437.2	25394.1	17427.3	21963.9	16894	23050.5	15364.8	26456.9	20489.7	24457.2	18031.3	25232.5	21966.2	25764.5	23672.5	20212.2	25231.2	24560.8	22745.7	26308.6	0.073009	0.351124	0.452259	-0.00686972	0.918311	0.999976	0.458994	2.58793e-05	0.00010333	-0.183521	0.00849186	0.0300465	0.0941634	0.140283	0.762241
NM_014382	chr3	130613292	130722046	+	4905	1	ATP2C1|ATP2C1A|BCPM|HHD|PMR1|SPCA1|hSPCA1|-|3q22.1|protein-coding	1373.28	2592.05	1288.48	1882.79	1313.56	4372.08	1147.27	1441.8	1267.18	3543.89	1396.79	2168.48	1213.44	1382.63	1309.04	1343.36	1434.9	1419.41	1402.88	1479.71	1393.97	-1.65759	2.27825e-16	6.0372e-15	0.0492626	0.535489	0.999976	-0.532441	0.000607445	0.00178734	0.0928971	0.160651	0.305008	0.0587321	0.385043	0.945161
NR_111001	chr1	148901845	148904054	+	2209	1	DRD5P2|-|-|1q21.1|pseudo	0.91	0	0	2	0	1.14	0	0	1.13	0	0	0	0	0	0	0.83	0	2.54	0	0	0	0.0779789	0.974796	1	1.19999	0.707499	1	-0.5426	0.826476	1	-1.60718	0.612151	1	0.816939	0.725865	1
NR_110153	chr2	8819939	8821991	-	812	1	ID2-AS1|-|-|2p25.1|ncRNA	11.87	4.09	9.11	1	6.68	9.11	11.19	7.69	7.92	3.26	8.94	0	15.66	6.11	8.31	9.16	3.77	10.16	12.32	9.76	7.79	0.738147	0.224044	0.315944	0.141267	0.775795	1	1.85808	0.020843	0.0414824	-0.732996	0.175377	0.324913	-0.298163	0.53221	1
NM_138442	chr19	18045905	18054794	+	1042	1	CCDC124|-|-|19p13.11|protein-coding	354.28	448.7	443.91	574.02	403.31	364.34	441	681.49	450.3	405.82	425.74	473.05	439.19	402.03	453.22	429.74	349.05	422.35	386.74	362.83	395.61	-0.191559	0.0903045	0.148454	-0.0871764	0.386995	0.999976	-0.525097	1.62336e-05	6.75302e-05	-0.169454	0.107625	0.225811	0.045677	0.655579	0.984447
NM_000090	chr2	189839099	189877472	+	5437	1	COL3A1|EDS4A|-|2q32.2|protein-coding	0	0	0	0	0	0	0	0	0	0	0	0	0	0	0	0	0.94	0.85	0.95	0	0	0.0743148	0.983222	1	0.23156	0.947754	1	0.352372	0.920571	1	0.322044	0.927388	1	0.227395	0.948693	1
NM_153605	chr3	97540884	97663830	+	10728	1	CRYBG3|DKFZp667G2110|vlAKAP|-|3q11.2|protein-coding	652.86	397.6	570.26	357.39	747.58	404.19	603.29	712.25	772.75	477.44	794.49	401.88	588.71	645.07	674.54	638.78	816.03	709.28	580.11	673.32	528.77	0.420039	0.003845	0.00938399	0.0176338	0.896175	0.999976	0.40803	0.0348163	0.0645317	0.0762702	0.536342	0.695941	-0.0556636	0.664573	0.984447
NM_153042	chr6	18155619	18224084	+	3855	1	KDM1B|AOF1|C6orf193|LSD2|bA204B7.3|dJ298J15.2|-|6p22.3|protein-coding	325.97	236.11	311.88	326.44	299.7	215.19	287.66	334.5	343.95	187.72	337.46	283.62	317.84	405.85	381.46	303.15	300	344.48	206.64	306.94	249.2	0.276785	0.127215	0.198066	-0.0584613	0.706209	0.999976	-0.115082	0.474567	0.574295	0.14906	0.373657	0.551165	0.119055	0.503373	0.971142
NM_002575	chr18	61554939	61571124	+	1898	1	SERPINB2|HsT1201|PAI|PAI-2|PAI2|PLANH2|-|18q21.33-q22.1|protein-coding	1.83	0	1.14	0	3.34	0	4.48	0	3.39	0	2.23	0	0.78	3.06	0.76	6.66	9.43	0	0	0	0	3.53044	0.0486057	0.0877112	0.0230219	0.983841	1	3.80898	0.0360035	0.0664798	0.612251	0.621685	0.764627	-3.22896	0.0544115	1
NM_001319100	chr2	65283495	65314142	+	5849	1	CEP68|KIAA0582|-|2p14|protein-coding	2749.31	2254.76	2736.32	1966.65	2767.49	884.66	2577.71	2356.86	2845.49	1917.35	2884.09	2150.69	2749.42	3326.26	2890	3102.3	3733.94	3237.48	2731.82	3393.22	2801.17	0.575262	0.00294582	0.00739366	0.0506633	0.416697	0.999976	0.345063	1.5852e-05	6.6125e-05	0.276813	2.01263e-05	0.000170643	0.0750873	0.276256	0.895376
NM_002709	chr2	28974626	29025806	+	4976	1	PPP1CB|HEL-S-80p|PP-1B|PP1B|PP1beta|PPP1CD|-|2p23.2|protein-coding	4833.89	4735.4	3998.63	6505.92	3247.68	3836.96	3334.35	5198.17	3841.13	4655.02	4947.99	6448.94	4081.07	5217.92	4761.03	5009.49	5299.03	3791.87	3692.98	4322.92	3488.03	-0.305693	0.0367946	0.0688092	0.0125007	0.935007	0.999976	-0.609603	0.000220813	0.00071374	0.239186	0.0779212	0.176114	-0.0367782	0.80097	0.994018
NR_033959	chr16	70253484	70259936	-	1885	1	SMG1P7|-|-|16q22.1|pseudo	301.32	285.17	289.11	348.41	372.12	453.15	266.39	154.75	332.63	498.05	317.35	509.68	263.04	254.51	249.27	228.2	214.15	251.38	191.47	148.15	159.64	-0.789953	0.00316876	0.00789658	-0.0482881	0.807984	0.999976	-0.343794	0.317674	0.417744	-0.475706	0.038359	0.101498	-0.352092	0.113504	0.704687
NM_012326	chr2	27193239	27250087	+	2147	1	MAPRE3|EB3|EBF3|EBF3-S|RP3|-|2p23.3|protein-coding	73.05	88.92	93.34	157.73	111.41	241.38	88.42	160.52	101.83	161.68	109.51	177.92	64.98	149.04	97.44	76.62	136.79	99.03	71.09	122.42	88	-1.25155	0.00036959	0.001136	-0.229701	0.297728	0.999976	-1.04888	1.39175e-06	7.15178e-06	0.694931	0.000756735	0.00396105	0.198878	0.34132	0.930327
NR_003941	chr1	173836017	173836076	-	59	1	SNORD75|U75|-|1q25.1|snoRNA	0	0	0	1	0	0	0	1.92	0	1.09	2.23	1.05	0	0	0	2.5	0	0	0	0	0	0.0208981	0.995276	1	-0.697779	0.841196	1	-1.55875	0.495316	1	-1.54722	0.661168	1	-1.64329	0.641567	1
NM_001135993	chr18	21594384	21715574	+	5224	1	TTC39C|C18orf17|HsT2697|-|18q11.2|protein-coding	2146.67	1079.34	1985.09	1558.35	1970.89	470.23	1882.63	1969.5	2028.62	712.9	2237.1	1320.77	1925.06	2046.81	1988.86	2071.26	2268.86	1996.66	1999.1	2112.23	1997.5	1.24832	2.28989e-14	4.44119e-13	-0.0050914	0.938564	0.999976	0.289663	0.00221932	0.00568245	0.056176	0.328746	0.505597	-0.0210562	0.675518	0.98598
NM_001244963	chr11	19734881	20143147	+	11129	1	NAV2|HELAD1|POMFIL2|RAINB1|STEERIN2|UNC53H2|-|11p15.1|protein-coding	74.87	1.02	64.88	5.99	85.79	0	101.85	32.68	47.52	3.26	60.34	6.28	57.93	16.05	46.83	72.46	65.09	66.87	51.19	27.5	52.96	5.29988	7.29789e-12	9.515e-11	-0.220173	0.417646	0.999976	2.10438	8.33533e-06	3.69483e-05	-0.877843	0.0264411	0.0757952	-0.228529	0.358454	1
NM_001018080	chr11	30252563	30256824	+	1901	1	FSHB|HH24|-|11p14.1|protein-coding	0	0	0	0	0	0	0	0	0	0	0	0	0	0	0	0	0	0	0	0	0	NA	1	1	NA	1	1	NA	1	1	NA	1	1	NA	1	1
NR_033175	chr5	109218883	109221200	+	1263	1	LINC01848|-|-|5q21.3|pseudo	0.91	4.09	1.14	2	0	2.28	1.12	0	1.13	7.6	0	0	0.78	0	2.27	0	0	1.69	0	0.89	0	-3.50021	0.00740411	0.0168741	-0.682965	0.741969	1	-0.560088	0.820998	1	-0.627097	0.804383	1	1.4935	0.41968	1
NM_173511	chr2	203499901	203634480	+	5763	1	FAM117B|ALS2CR13|-|2q33.2|protein-coding	1552.25	1405.39	1468.33	1255.86	1701.27	1310.49	1747.2	1996.41	1460.65	1221.81	1672.8	1246.46	1528.93	1533.2	1741.86	1659.84	1722.63	1536.21	2009.52	2053.68	1998.28	0.116615	0.385448	0.486384	0.0227443	0.840174	0.999976	0.110275	0.478111	0.577561	0.0726734	0.557366	0.712779	0.0897216	0.451727	0.967647
NM_080862	chr3	140770244	140867453	+	2903	1	SPSB4|SSB-4|SSB4|-|3q23|protein-coding	0	0	0	0	0	0	0	0	0	0	0	0	0	0	0	0	0	0	0	0	0	NA	1	1	NA	1	1	NA	1	1	NA	1	1	NA	1	1
NM_001031698	chr12	50017197	50038452	+	3305	1	PRPF40B|HYPC|-|12q13.12|protein-coding	270.27	171.71	295.94	273.53	227.28	87.67	211.54	345.07	316.79	148.66	290.53	252.22	279.48	351.58	253.8	222.37	255.66	234.45	282.47	237.75	263.22	0.779628	2.47081e-05	9.69382e-05	0.00484509	0.975228	0.999976	-0.162444	0.274465	0.370311	0.0573926	0.724798	0.836428	-0.0871297	0.509043	0.972092
NM_004884	chr15	65619465	65670378	-	4463	1	IGDCC3|HsT18880|PUNC|-|15q22.31|protein-coding	0	0	0	0	0	0	0	0	0	0	0	0	0	0	0	0	0	0	0	0.89	0	NA	1	1	NA	1	1	NA	1	1	0.802934	0.820257	1	NA	1	1
NM_198461	chr2	100889753	100939195	-	13898	1	LONRF2|RNF192|-|2q11.2|protein-coding	29.22	9.2	30.73	22.96	24.51	7.97	21.27	6.73	64.49	17.36	59.22	54.42	33.66	36.69	31.73	43.31	45.28	51.63	31.28	43.47	30.37	1.50522	0.000743869	0.00214131	0.0269826	0.947363	0.999976	0.335438	0.551801	0.645713	0.125626	0.700184	0.819414	0.00850231	0.98068	1
NM_016275	chr3	150321066	150348234	+	3482	1	SELENOT|SELT|-|3q25.1|protein-coding	998.92	1302.16	966.36	1600.27	828.91	1007.63	856.25	1530.23	876.84	1323.8	946.47	1343.79	878.37	933.22	951	1025.22	960.37	970.82	951.68	1012.2	862.08	-0.589335	6.18374e-09	4.97047e-08	0.00974842	0.913903	0.999976	-0.728677	1.52453e-13	2.6948e-12	0.036668	0.666105	0.796403	0.000634172	0.994338	0.999537
NM_018936	chr5	140474191	140476964	+	2771	1	PCDHB2|PCDH-BETA2|-|5q31.3|protein-coding	0	2.04	1.14	0	1.11	2.28	0	1.92	1.13	5.43	3.35	8.37	0	2.29	1.51	0	3.77	1.69	0.95	2.66	0	-2.95728	0.0361357	0.0677618	-1.59798	0.398862	1	-2.89651	0.101725	0.162271	2.55908	0.0679012	1	1.11452	0.559353	1
NM_015267	chr12	111471828	111788358	+	6820	1	CUX2|CDP2|CUTL2|-|12q24.11-q24.12|protein-coding	0.91	0	2.28	0	2.23	0	2.24	1.92	0	1.09	0	0	0	0	0	0.83	1.89	0	0.95	0.89	0.78	0.850087	0.682428	1	-0.903406	0.572288	1	0.33612	0.870727	1	0.13706	0.936223	1	-1.51084	0.469481	1
NM_006905	chr19	43371358	43383871	-	2269	1	PSG1|B1G1|CD66f|DHFRP2|FL-NCA-1/2|PBG1|PS-beta-C/D|PS-beta-G-1|PSBG-1|PSBG1|PSG95|PSGGA|PSGIIA|SP1|-|19q13.2|protein-coding	0	0	0	0	0	0	0	0	0	0	0	0	0	0	0	0	0	0	0	0	0	NA	1	1	NA	1	1	NA	1	1	NA	1	1	NA	1	1
NM_001252120	chr2	242045514	242089394	-	4704	1	PASK|PASKIN|STK37|-|2q37.3|protein-coding	9995.57	10431.6	10697.1	2958.96	5909.33	4301.49	6301.57	3438.21	7735.44	5619.66	7451.04	1826.26	10066.1	13846.2	10834.1	9829.1	12336.7	10262.6	5795.39	6973.63	5689.56	0.10682	0.677561	0.756154	0.0153846	0.942558	0.999976	1.55573	7.54779e-12	9.89559e-11	0.401745	0.144295	0.282382	0.119544	0.596692	0.979428
NR_121606	chr9	45003234	45005290	-	437	2	LOC102723709|-|-|9q21.11|ncRNA	0	0	0	0	0	0	0	0	0	0	0	0	0	0	0	0	0	0	0	0	0	NA	1	1	NA	1	1	NA	1	1	NA	1	1	NA	1	1
NM_002668	chrX	49028184	49031468	+	1041	1	PLP2|A4|A4LSB|-|Xp11.23|protein-coding	1752.22	846.3	1710.77	671.86	1266.76	211.77	1260.31	913.14	1908.69	696.63	1820.3	772.37	1814.68	1386.45	1846.85	1653.17	1159.43	1473.58	1353.59	945.67	1302.85	1.32063	8.58158e-06	3.69862e-05	0.0281297	0.854063	0.999976	1.00662	6.1778e-11	6.90965e-10	-0.506285	0.000915039	0.00463957	-0.0754772	0.613633	0.979788
NM_020664	chr16	451858	462487	+	1573	1	DECR2|PDCR|SDR17C1|-|16p13.3|protein-coding	71.22	105.28	95.61	134.77	66.85	47.82	44.77	85.55	59.96	64.02	65.93	95.24	79.07	65.73	71.76	84.95	58.49	84.64	66.35	53.23	80.21	-0.201638	0.395363	0.496303	0.063393	0.801534	0.999976	-0.601954	0.00758613	0.0169126	-0.301854	0.124675	0.252585	0.133929	0.463635	1
NM_001649	chrX	9754496	9917483	+	7435	1	SHROOM2|APXL|HSAPXL|-|Xp22.2|protein-coding	0	0	0	0	0	0	0	0	0	0	1.12	1.05	0	0	0	0	0	0.85	0	0	0.78	NA	1	1	-1.21111	0.731808	1	-1.0903	0.757676	1	NA	1	1	1.63468	0.638678	1
NR_135134	chr9	31371609	31381488	-	719	1	LINC01243|-|-|9p21.1|ncRNA	0	0	0	0	0	0	0	0	0	0	0	0	0	0	0	0	0	0	0	0	0	NA	1	1	NA	1	1	NA	1	1	NA	1	1	NA	1	1
NM_152383	chr2	232826293	233201908	+	3479	1	DIS3L2|FAM6A|PRLMNS|hDIS3L2|-|2q37.1|protein-coding	624.55	754.31	589.61	244.58	687.42	555.62	683.88	404.67	656.22	804.05	665.99	180.01	622.38	479.22	547.64	622.96	522.64	644.96	724.19	578.4	721.12	-0.304306	0.00515578	0.0121993	0.0228826	0.79743	0.999976	1.22427	7.22113e-11	7.96387e-10	-0.343371	0.000244	0.00148109	-0.0407924	0.69261	0.98598
NR_049894	chr8	81153624	81153708	+	84	1	MIR5708|-|-|8q21.13|ncRNA	0	0	0	0	0	0	0	0	0	0	0	0	0	0	0	0	0	0	0	0	0	NA	1	1	NA	1	1	NA	1	1	NA	1	1	NA	1	1
NR_003359	chr15	25496006	25496087	+	81	1	SNORD115-44|HBII-52-44|-|15q11.2|snoRNA	0	0	0	0	0	0	0	0	0	0	0	0	0	0	0	0	0	0	0	0	0	NA	1	1	NA	1	1	NA	1	1	NA	1	1	NA	1	1
NM_017918	chr4	110481355	110608872	+	1264	1	MCUB|CCDC109B|-|4q25|protein-coding	2343.9	2391.72	2550.79	3079.75	2023.25	1447.11	2098.66	2555.83	2491.36	1744.82	2705.3	2972.25	2493.42	2840.16	2541.03	2525.15	2798.1	2696.63	2555.51	2941.68	2451.51	0.17848	0.14367	0.218953	-0.0236135	0.813871	0.999976	-0.305581	0.012172	0.0257659	0.223502	0.0049589	0.0193415	0.0909364	0.274328	0.892636
NM_001330668	chr9	70432004	70490171	-	1699	1	CBWD5|DC36|-|9q21.11|protein-coding	10.04	7.15	11.38	12.98	15.6	14.8	8.95	14.42	9.05	14.11	8.94	8.37	13.31	11.46	19.64	5.83	3.77	11.85	7.58	14.19	18.69	-0.466554	0.374237	0.47574	0.0659061	0.897715	1	-0.263246	0.599257	0.688099	-0.0741594	0.893365	0.939677	0.718533	0.110304	1
NM_003739	chr10	5136568	5149878	+	1213	1	AKR1C3|DD3|DDX|HA1753|HAKRB|HAKRe|HSD17B5|PGFS|hluPGFS|-|10p15.1|protein-coding	42.92	38.84	33.01	105.82	35.65	240.24	35.82	129.76	57.7	186.63	45.81	183.15	32.88	34.39	21.91	32.48	48.11	33.86	74.88	95.81	74.76	-2.04039	7.24196e-05	0.00025889	0.268718	0.435686	0.999976	-1.65904	7.60296e-07	4.11457e-06	0.342489	0.384194	0.561599	-0.0803027	0.848836	1
NM_018198	chr1	6694228	6761966	-	3275	1	DNAJC11|dJ126A5.1|-|1p36.31|protein-coding	950.52	825.86	978.88	809.62	1006.06	567	1027.5	875.65	988.85	707.48	981.11	738.88	884.64	609.92	891.32	828.67	732.07	881.95	972.53	712.35	987.46	0.222113	0.0265277	0.0518487	-0.0851501	0.288606	0.999976	0.173004	0.0566347	0.0985762	-0.480611	3.43601e-07	4.62461e-06	-0.0265585	0.749972	0.993129
NM_001195470	chr3	18386880	18466829	-	7891	1	SATB1|-|-|3p24.3|protein-coding	10954.3	13720.7	10360.2	12547.6	10680	12008.4	10528	12289.9	11429.5	14578.1	12029.2	13965.4	10359.6	11930.1	10461	10820.2	12108.4	10248.2	10795.5	12512.8	10546.6	-0.520379	6.55186e-14	1.16406e-12	-0.0148561	0.794909	0.999976	-0.305911	0.000828091	0.00235757	0.143051	0.000515172	0.00283023	-0.0568086	0.147872	0.77399
NR_036221	chr21	31747612	31747696	-	84	1	MIR4327|-|-|21q22.11|ncRNA	0	0	0	0	0	0	0	0	0	0	0	0	0	0	0	0	0	0	0	0	0	NA	1	1	NA	1	1	NA	1	1	NA	1	1	NA	1	1
NR_039985	chr14	62037258	62121431	+	1365	1	FLJ22447|-|-|14q23.1-q23.2|ncRNA	26.48	39.86	29.59	5.99	22.28	22.77	24.62	19.22	29.42	16.28	30.17	8.37	34.45	42.8	41.54	19.16	33.02	33.86	40.76	50.57	52.18	-0.0654702	0.863234	0.901814	0.037209	0.911055	0.999976	1.33139	0.00332163	0.00814244	0.5244	0.0930307	0.201917	0.563764	0.0687022	1
NM_001633	chr9	116822408	116840752	-	1421	1	AMBP|A1M|EDC1|HCP|HI30|IATIL|ITI|ITIL|ITILC|UTI|-|9q32|protein-coding	0	0	0	0	0	0	0	0	0	0	0	1.05	0	0	0	0	0	0	0	0	0	NA	1	1	NA	1	1	-1.0903	0.757676	1	NA	1	1	NA	1	1
NR_031606	chr6	156267931	156268013	+	82	1	MIR1202|MIRN1202|hsa-mir-1202|-|6q25.3|ncRNA	0	0	0	0	0	0	0	0	0	0	0	0	0	0	0	0	0	0	0	0	0	NA	1	1	NA	1	1	NA	1	1	NA	1	1	NA	1	1
NM_001004741	chr11	56344250	56345197	-	946	1	OR5M10|OR11-207|-|11q12.1|protein-coding	0	0	0	0	0	0	0	0	0	0	0	0	0	0	0	0	0	0	0	0	0	NA	1	1	NA	1	1	NA	1	1	NA	1	1	NA	1	1
NM_032233	chr14	99864083	99947226	-	2873	1	SETD3|C14orf154|-|14q32.2|protein-coding	1050.05	1271.49	1090.43	2288.1	1092.96	756.01	1128.24	1810.9	979.8	874.58	1016.86	2217.67	1071.74	1442.25	1103.58	1022.72	1367.92	1076.62	925.14	1311.16	949.3	-0.110126	0.366074	0.467637	-0.0728312	0.342684	0.999976	-1.09321	1.44568e-18	5.30871e-17	0.398513	3.72939e-08	6.48349e-07	0.026799	0.740142	0.991667
NM_024653	chr7	102036804	102067129	+	2173	1	PRKRIP1|C114|KRBOX3|-|7q22.1|protein-coding	1105.75	1125.33	1176.94	1608.26	1218.85	1291.13	1227.85	1428.34	1178.93	1142.6	1177.77	1215.06	1107.75	901.88	1082.43	1032.71	900.94	1107.94	1097.66	972.28	1265.47	-0.305697	0.0207926	0.0420333	-0.0873323	0.204241	0.999976	-0.37801	0.000186988	0.000614459	-0.30519	2.6241e-05	0.000213141	0.0372334	0.637039	0.98286
NM_182985	chr15	45028560	45060027	+	1894	1	TRIM69|HSD-34|HSD34|RNF36|Trif|-|15q21.1|protein-coding	46.57	52.13	44.39	118.8	76.87	54.65	81.71	94.2	65.62	81.38	81.57	123.49	47.75	46.62	77.8	62.46	50	64.33	38.86	61.21	45.17	-0.372803	0.197659	0.285258	-0.300663	0.306873	0.999976	-1.05199	6.32791e-05	0.000230179	-0.119946	0.648683	0.784561	0.154445	0.575659	1
NR_104176	chr19	36279778	36288811	-	2183	1	LINC01529|-|-|19q13.12|ncRNA	2.74	1.02	1.14	2	3.34	0	0	0.96	2.26	2.17	3.35	0	0.78	1.53	0.76	0.83	3.77	0.85	0	3.55	0	0.423383	0.767874	0.82852	0.12358	0.928888	1	0.680393	0.64379	0.726074	0.833792	0.435486	0.609094	-1.61357	0.29944	1
NR_036084	chr3	10371913	10371969	+	56	1	MIR378B|-|-|3p25.3|ncRNA	0	0	0	0	0	0	0	0	0	0	0	0	0	0	0	0	0	0	0	0	0	NA	1	1	NA	1	1	NA	1	1	NA	1	1	NA	1	1
NM_001102594	chr7	76090972	76135312	+	2686	1	DTX2|RNF58|-|7q11.23|protein-coding	268.45	257.57	331.23	328.44	358.75	325.63	399.58	380.64	333.77	236.55	337.46	361.07	327.24	204.07	280.24	314.81	283.96	277.62	272.99	231.54	330.97	-0.0379193	0.841571	0.886069	-0.187404	0.145871	0.999976	-0.235388	0.0767227	0.127728	-0.409888	0.00462333	0.0182016	-0.0758945	0.545491	0.976085
NM_024719	chr13	113978479	114018463	-	1422	1	GRTP1|TBC1D6|-|13q34|protein-coding	7.3	2.04	3.41	5.99	3.34	1.14	0	2.88	9.05	4.34	6.7	6.28	5.48	3.06	5.29	3.33	4.72	0.85	2.84	4.44	6.23	0.849972	0.314603	0.415457	0.62968	0.473224	1	-0.0147131	0.983734	0.988499	-0.385062	0.583209	0.733571	-0.320256	0.67418	1
NM_024420	chr1	186798032	186958113	+	2908	1	PLA2G4A|PLA2G4|cPLA2|cPLA2-alpha|-|1q31.1|protein-coding	19.17	5.11	7.97	15.97	3.34	2.28	4.48	2.88	9.05	1.09	6.7	3.14	13.31	7.64	9.82	8.33	5.66	5.08	3.79	0.89	1.56	1.559	0.0633239	0.110066	0.588309	0.395052	1	0.328304	0.679889	0.756418	-1.02806	0.183703	0.336562	-0.796298	0.285428	1
NM_001320905	chr2	242615157	242626383	-	1318	1	DTYMK|CDC8|PP3731|TMPK|TYMK|-|2q37.3|protein-coding	181.7	120.61	186.67	117.8	227.28	59.21	255.2	223.96	216.1	87.89	201.14	88.96	198.85	120	176.75	180.72	164.15	182.82	122.28	89.6	164.32	0.883824	0.000165872	0.000549966	-0.191658	0.334965	0.999976	0.366653	0.178551	0.259668	-0.61785	0.00745829	0.0269611	-0.102551	0.572124	0.976815
NR_024617	chr5	59783540	59843484	+	2491	1	PART1|NCRNA00206|-|5q12.1|ncRNA	0	0	0	0	0	0	0	0	0	0	0	0	0	0	0	0	0	0	0	0	0	NA	1	1	NA	1	1	NA	1	1	NA	1	1	NA	1	1
NM_001277	chr11	67820326	67888858	-	2703	1	CHKA|CHK|CK|CKI|EK|-|11q13.2|protein-coding	126.92	86.88	129.76	355.39	113.64	103.61	113.05	300.86	105.22	141.06	130.74	391.42	110.38	234.64	142.76	74.12	154.72	90.56	73.94	154.36	85.66	-0.355479	0.169649	0.251655	-0.305816	0.148449	0.999976	-1.85075	2.37888e-17	7.50659e-16	0.825919	0.000309832	0.00182413	0.0821422	0.737748	0.991667
NR_037715	chr17	6915736	6917852	+	1024	1	RNASEK|-|-|17p13.1|protein-coding	1358.67	1822.41	1801.83	1857.84	1344.75	2132.53	1446.11	1714.78	1331.67	1787.14	1549.88	1720.55	1499.18	1563.77	1441.98	1420.81	1379.24	1385.56	1295.76	1286.32	1314.53	-0.706121	2.94413e-07	1.70014e-06	-0.214208	0.0110062	0.999976	-0.405396	2.96098e-06	1.43661e-05	0.00984942	0.902319	0.945119	0.00465351	0.94543	0.998749
NM_021209	chr2	32449518	32490812	-	3363	1	NLRC4|AIFEC|CARD12|CLAN|CLAN1|CLANA|CLANB|CLANC|CLAND|CLR2.1|FCAS4|IPAF|-|2p22.3|protein-coding	1.83	5.11	1.14	1	0	20.49	0	0.96	0	0	1.12	4.19	0	0	0	5.83	4.72	1.69	0	0	0	-3.04617	0.0965684	0.15698	0.797337	0.728703	1	-0.735999	0.692723	0.766674	0.250841	0.921482	1	-1.21763	0.642688	1
NM_015035	chr20	39807089	39928739	-	9985	1	ZHX3|TIX1|-|20q12|protein-coding	269.36	131.85	282.28	489.17	340.92	75.15	345.86	545.96	298.69	115.02	339.7	394.56	288.88	314.89	305.92	274.83	298.11	269.15	304.27	300.73	295.93	1.265	2.61342e-16	6.85125e-15	-0.123728	0.293582	0.999976	-0.726083	2.0938e-09	1.78403e-08	0.0180285	0.864184	0.923378	-0.0250647	0.816528	0.994018
NM_001261406	chr9	13105703	13279563	-	7549	1	MPDZ|HYC2|MUPP1|-|9p23|protein-coding	7.3	10.22	3.41	9.98	0	0	1.12	0	2.26	2.17	2.23	4.19	9.39	12.23	3.02	2.5	2.83	3.39	0.95	1.77	0.78	-0.240331	0.849056	0.891661	0.75787	0.51438	1	-0.394574	0.754448	0.817437	0.549983	0.609593	0.754732	-0.670153	0.545823	1
NM_173856	chr19	53761545	53762855	+	1308	1	VN1R2|V1RL2|-|19q13.42|protein-coding	0	0	0	0	0	0	0	0	0	0	0	1.05	0	0	0	0	0	0	0	0	0.78	NA	1	1	NA	1	1	-1.0903	0.757676	1	NA	1	1	0.708285	0.841144	1
NM_057168	chr7	120969090	120981158	+	3108	1	WNT16|-|-|7q31.31|protein-coding	0	0	0	0	0	0	1.12	0	0	0	1.12	0	0	0	0	0	0	0.85	0	0	0	NA	1	1	-2.10011	0.546777	1	NA	1	1	NA	1	1	0.708285	0.841144	1
NR_037421	chr21	9825832	9826011	+	179	1	MIR3648-1|MIR3648|hsa-mir-3648-1|-|21p11.2|ncRNA	21	28.62	14.8	31.95	17.83	127.52	26.86	112.46	29.42	58.59	21.23	59.65	21.92	38.98	44.57	22.49	33.96	18.62	28.44	38.15	32.71	-1.89967	6.47439e-05	0.000233495	0.163893	0.637113	0.999976	-1.55709	5.85674e-05	0.000214782	0.634458	0.0226043	0.0668392	0.450515	0.191699	1
NM_201397	chr3	49394604	49396033	-	1427	1	GPX1|GPXD|GSHPX1|-|3p21.31|protein-coding	785.26	161.49	863.92	377.36	765.41	144.6	820.43	810.29	785.2	122.61	769.91	185.24	828.27	692.46	690.4	711.24	665.09	688.12	678.69	644.93	664.28	2.19913	3.84281e-63	6.58849e-60	-0.105878	0.212034	0.999976	0.727288	0.0169482	0.0345034	-0.2107	0.00983198	0.0339843	-0.15665	0.0491549	0.515171
NR_110426	chr7	55306129	55323328	-	466	1	ELDR|Fabl|LINC01156|-|7p11.2|ncRNA	0	0	0	0	0	0	0	0	0	0	0	0	0	0	0	0	0	0	0	0	0	NA	1	1	NA	1	1	NA	1	1	NA	1	1	NA	1	1
NM_004859	chr17	57697050	57774317	+	8541	1	CLTC|CHC|CHC17|CLH-17|CLTCL2|Hc|-|17q23.1|protein-coding	3542.78	5781.01	3451.14	5959.85	3359.09	8571.1	3399.26	4923.27	3695.18	6830.61	3781.39	6905.24	3703.73	3746.63	3713.35	3874.34	3989.6	4040.71	3994.4	4257.27	3815.1	-1.17721	5.56968e-11	6.32817e-10	0.0634789	0.364164	0.999976	-0.739635	1.75782e-07	1.08101e-06	0.0873947	0.223114	0.386229	0.0610592	0.369047	0.941951
NM_003091	chr20	2442281	2451499	-	1144	1	SNRPB|CCMS|COD|SNRPB1|Sm-B/B'|SmB/B'|SmB/SmB'|snRNP-B|-|20p13|protein-coding	1569.6	2253.73	1715.32	3752.61	1722.44	2086.99	1712.5	2934.54	1695.98	2248.3	1718.61	3842.99	1702.73	1340.59	1675.39	1664.83	1402.82	1782.52	1913.79	1681.09	2064.47	-0.573458	2.73942e-09	2.34251e-08	-0.000725096	0.991929	0.999976	-1.09087	7.56344e-16	1.88496e-14	-0.241123	0.00992081	0.034254	0.104718	0.236596	0.862374
NM_144646	chr4	71521258	71532348	-	1403	1	JCHAIN|IGCJ|IGJ|JCH|-|4q13.3|protein-coding	87.66	6.13	125.21	37.94	20.05	0	41.41	1.92	104.09	8.68	154.21	40.82	74.37	12.23	14.35	347.29	108.49	105.8	102.37	17.74	24.92	4.47071	3.01718e-08	2.09843e-07	0.206867	0.793983	0.999976	2.09856	0.0324643	0.0607352	-1.43551	0.122952	0.250095	-1.34631	0.129701	0.745174
NM_020248	chr1	9908334	9970316	-	2987	1	CTNNBIP1|ICAT|-|1p36.22|protein-coding	250.19	174.78	250.41	447.24	250.68	87.67	270.87	318.16	268.14	112.85	238.01	421.77	220.77	207.89	203.95	254.85	229.24	240.38	263.51	280.33	281.91	0.813518	1.06316e-06	5.54375e-06	-0.010403	0.925152	0.999976	-0.709525	8.64399e-06	3.82085e-05	-0.0974714	0.439785	0.612633	-0.0529422	0.676708	0.98598
NM_001033018	chr8	11831446	11832108	-	234	1	DEFB136|DEFB137|-|8p23.1|protein-coding	0	0	0	0	0	0	0	0	0	0	0	0	0	0	0	0	0	0	0	0	0	NA	1	1	NA	1	1	NA	1	1	NA	1	1	NA	1	1
NR_033828	chr4	7032281	7047958	-	4296	1	LOC100129931|-|-|4p16.1|ncRNA	17.35	3.07	7.97	30.95	25.62	17.08	21.27	37.49	16.97	18.45	23.47	21.98	21.14	8.41	11.33	1.67	0.94	0	1.9	2.66	1.56	-0.13574	0.876974	0.91214	-0.321376	0.685225	1	-1.13405	0.120433	0.187078	-1.81656	0.0536125	0.132128	-1.69894	0.10865	1
NM_152636	chr11	28129798	28355054	+	4406	1	METTL15|METT5D1|-|11p14.1|protein-coding	181.7	167.62	215.13	165.72	154.86	88.81	174.61	155.71	166.32	151.91	182.14	116.17	187.89	172.73	185.06	264.84	235.85	210.75	148.82	165.89	154.19	0.249777	0.277493	0.375473	-0.0440488	0.824848	0.999976	0.298984	0.165109	0.24308	0.027115	0.896086	0.941134	-0.00996118	0.960293	0.998749
NM_000565	chr1	154377669	154441926	+	5902	1	IL6R|CD126|IL-6R-1|IL-6RA|IL6Q|IL6RA|IL6RQ|gp80|-|1q21.3|protein-coding	4992.76	4325.53	4853.44	5304.97	4785.17	1964.02	4884.55	4846.37	5979.49	3257.43	6047.54	6556.73	5466.74	4805.96	4903.04	5495.03	5642.42	5372.1	5189.69	5342.22	4959.87	0.564999	0.000530912	0.0015751	0.0184017	0.842954	0.999976	-0.123306	0.377939	0.479004	-0.0404995	0.624329	0.766809	-0.0664475	0.380619	0.943777
NM_005325	chr6	26017260	26018040	-	778	1	HIST1H1A|H1.1|H1A|H1F1|HIST1|-|6p22.2|protein-coding	0	0	0	0	0	2.28	0	0	0	0	1.12	0	0	0	0	0	0	0	0	0	0.78	-2.49924	0.470466	1	-1.21111	0.731808	1	NA	1	1	NA	1	1	0.708285	0.841144	1
NM_001135638	chr1	151171021	151222007	+	3789	1	PIP5K1A|-|-|1q21.3|protein-coding	1215.32	1802.99	1268	2182.28	1411.6	2148.47	1376.72	1858.96	1217.4	1932.54	1213.53	2400.82	1226.75	1488.87	1287.13	1183.46	1408.48	1278.06	1232.26	1377.69	1294.29	-0.881793	2.55493e-10	2.61675e-09	-0.0423732	0.594312	0.999976	-0.837826	1.04572e-10	1.11918e-09	0.16674	0.0233123	0.0685491	0.0449671	0.519381	0.97395
NM_194294	chr8	39792474	39873910	+	2281	1	IDO2|INDOL1|-|8p11.21|protein-coding	0	0	9.11	0	1.11	0	0	0	3.39	0	7.82	0	0	0	0	9.99	0	1.69	0.95	0	0	3.487	0.11541	0.182571	-1.11517	0.460568	1	3.76588	0.0920826	0.149256	-4.05178	0.0622915	1	-2.23199	0.248221	1
NM_012467	chr16	1271651	1275254	-	1097	1	TPSG1|PRSS31|TMT|trpA|-|16p13.3|protein-coding	0	0	0	0	0	0	0	0	0	0	0	0	0	0	0	0.83	0	0.85	1.9	0	0	1.06083	0.76362	1	1.21698	0.730103	1	1.33991	0.704055	1	-1.62485	0.64507	1	-0.756212	0.802696	1
NR_125880	chr4	47833362	47898865	+	623	1	LOC101927179|-|-|4p12|ncRNA	0	0	0	0	2.23	0	0	2.88	0	0	0	0	0	0.76	0.76	0	0	0	0	0	0	0.555207	0.875156	1	0.712452	0.840221	1	-1.46307	0.671095	1	-0.158846	0.964147	1	-0.253495	0.942814	1
NM_003532	chr6	26225383	26225844	+	459	1	HIST1H3E|H3.1|H3/d|H3FD|-|6p22.2|protein-coding	7.3	96.08	9.11	12.98	7.8	298.3	8.95	7.69	14.71	226.78	13.41	11.51	6.26	45.86	24.17	3.33	22.64	9.31	7.58	25.73	12.46	-5.02371	2.04787e-25	1.68802e-23	-0.445226	0.430742	1	-0.530029	0.358768	0.459833	2.01151	3.37066e-05	0.000266249	0.997574	0.071389	1
NM_003365	chr3	48636432	48647098	-	1602	1	UQCRC1|D3S3191|QCR1|UQCR1|-|3p21.31|protein-coding	991.61	960.78	1074.5	1295.79	1068.45	579.53	1126	1359.14	1108.78	695.54	1054.86	1026.68	1099.14	750.55	1037.11	1011.89	800	1089.32	961.16	776.23	1079.35	0.287398	0.0117423	0.0254999	-0.059433	0.402568	0.999976	-0.277721	0.00247718	0.00625817	-0.449454	4.35143e-10	1.14604e-08	0.0392496	0.56162	0.976085
NM_024336	chr16	54317212	54320378	-	2302	1	IRX3|IRX-1|IRXB1|-|16q12.2|protein-coding	0	0	0	0	0	0	0	0	0	0	0	0	0	0.76	0	0	0	0	0	0	0	NA	1	1	NA	1	1	NA	1	1	0.802934	0.820257	1	NA	1	1
NM_032871	chr11	73087713	73108519	+	3490	1	RELT|TNFRSF19L|TRLT|-|11q13.4|protein-coding	248.36	546.82	240.17	382.35	264.05	709.32	241.77	322	217.23	633.69	212.31	433.28	241.9	383.68	157.11	227.36	316.04	187.05	219.91	349.52	182.23	-1.64557	1.31348e-22	7.68587e-21	0.0333043	0.774146	0.999976	-0.735322	2.29239e-06	1.13275e-05	0.540841	1.00313e-06	1.18673e-05	-0.431882	0.000268082	0.0254913
NM_000758	chr5	131409485	131411863	+	779	1	CSF2|GMCSF|-|5q31.1|protein-coding	0	0	0	0	0	0	0	0	4.53	0	0	0	0.78	0.76	0	0.83	0	0	0.95	0.89	0	2.3332	0.318682	1	2.48927	0.284242	1	2.61274	0.273958	1	-1.06327	0.558769	1	-2.99023	0.192199	1
NM_001113547	chr12	50569563	50616488	-	3612	1	LIMA1|EPLIN|SREBP3|-|12q13.12|protein-coding	590.77	280.06	549.77	500.15	606.08	888.08	583.15	698.79	428.8	313.59	459.26	405.02	531.56	410.43	460.77	513.03	403.77	384.27	581.06	478.16	515.53	-0.160941	0.661876	0.742564	0.0324086	0.806859	0.999976	-0.0100837	0.950599	0.963544	-0.357869	0.00443942	0.0175879	-0.257013	0.0572303	0.548906
NM_004726	chrX	16964814	17171403	+	7933	1	REPS2|POB1|-|Xp22.2|protein-coding	42.92	38.84	22.76	9.98	22.28	13.66	15.67	7.69	28.29	23.87	27.94	8.37	38.36	29.04	40.79	38.31	31.13	33.86	19.91	18.63	20.25	0.141224	0.714901	0.785754	0.530164	0.154002	0.999976	1.83041	3.18992e-05	0.000124873	-0.303643	0.383955	0.561432	-0.00974461	0.978047	1
NM_001267585	chr17	18647326	18682662	+	3426	1	FBXW10|Fbw10|HREP|SM25H2|SM2SH2|-|17p11.2|protein-coding	0	1.02	0	1	0	7.97	0	0.96	2.26	2.17	0	0	0.78	0	0	0	0.94	0.85	0.95	0	0	-2.8363	0.0515105	0.0922444	1.66731	0.57774	1	-0.0332396	0.987442	1	-1.10532	0.649699	1	-1.19868	0.621936	1
NM_001161	chr9	34329504	34343711	+	1068	1	NUDT2|APAH1|-|9p13.3|protein-coding	241.06	317.87	239.03	250.57	171.58	181.03	186.92	181.67	247.78	219.19	219.02	171.64	259.91	321.77	272.68	311.48	358.49	325.86	417.07	516.3	425.2	0.0121068	0.963028	0.974222	0.359677	0.135538	0.999976	0.405932	0.123563	0.191066	0.509729	0.0405056	0.106169	0.309948	0.203579	0.839585
NM_080606	chr20	61637331	61638387	-	1054	1	BHLHE23|BETA4|BHLHB4|Beta3b|bA305P22.3|-|20q13.33|protein-coding	0	0	0	0	0	0	0	0	0	0	0	0	0	0	0	0	0	0	0	0	0	NA	1	1	NA	1	1	NA	1	1	NA	1	1	NA	1	1
NM_001005468	chr11	124252298	124253239	-	940	1	OR8B2|OR11-309|OR11-310|-|11q24.2|protein-coding	0	0	0	0	0	0	0	0	0	0	0	0	0	0	0	0	0	0	0	0	0	NA	1	1	NA	1	1	NA	1	1	NA	1	1	NA	1	1
NR_144517	chr1	144832209	145039963	-	8844	1	LOC100996724|-|-|1p11.2|pseudo	2721	2161.74	2962.83	3209.53	2102.36	794.72	2377.36	1841.66	2599.98	1652.59	2725.42	2534.78	2728.28	2879.14	2813.71	2695.05	2985.83	2977.63	2588.69	2714.58	2615.83	0.577519	0.00571368	0.013379	-0.0602487	0.547267	0.999976	-0.0316284	0.8604	0.898171	0.12665	0.146854	0.28576	0.122909	0.176634	0.813843
NM_052867	chr13	101706130	102068813	-	6877	1	NALCN|CLIFAHDD|CanIon|IHPRF|IHPRF1|INNFD|VGCNL1|bA430M15.1|-|13q32.3-q33.1|protein-coding	0	0	0	0	0	0	0	0	1.13	0	0	0	0	0	0	0	0	0	0	0	0	0.0743148	0.983222	1	0.23156	0.947754	1	0.352372	0.920571	1	-0.639741	0.856341	1	-0.73439	0.835371	1
NM_001040197	chr1	11796142	11810828	+	1272	1	AGTRAP|ATRAP|-|1p36.22|protein-coding	180.79	48.04	232.2	89.85	222.83	40.99	257.44	164.37	321.32	55.34	307.29	90	198.85	69.55	160.14	225.7	110.38	203.14	251.19	153.47	269.45	2.06936	6.64003e-19	2.47485e-17	-0.186864	0.314194	0.999976	0.993868	2.89054e-05	0.000114204	-1.09747	1.06912e-05	9.70846e-05	-0.1439	0.489729	0.970895
NR_046088	chr1	98676267	98738214	+	2262	1	LINC01776|-|-|1p21.3|ncRNA	0	0	0	0	0	0	0	0	0	0	0	0	0	0	0	0	0	0	0	0	0	NA	1	1	NA	1	1	NA	1	1	NA	1	1	NA	1	1
NM_001258428	chr5	139739787	139754722	+	3376	1	SLC4A9|AE4|-|5q31.3|protein-coding	0	0	0	1	0	0	1.12	1.92	0	0	0	0	0	0.76	0.76	0	1.89	0	0	0.89	0	NA	1	1	-1.21111	0.731808	1	-2.47617	0.471827	1	2.73329	0.335124	1	0.708285	0.841144	1
NM_006224	chr17	1421283	1466110	-	3627	1	PITPNA|HEL-S-36|PI-TPalpha|PITPN|VIB1A|-|17p13.3|protein-coding	1215.32	1398.23	1204.26	1903.76	1206.6	842.54	1187.56	1560.03	1387.11	1461.61	1397.91	1751.95	1269.02	1795.36	1173.07	1228.43	1520.75	1213.74	1139.36	1529.39	1139.31	-0.183067	0.166874	0.248205	-0.0234433	0.770733	0.999976	-0.537086	1.55504e-06	7.93924e-06	0.355624	1.51411e-05	0.000132925	-0.0777309	0.262126	0.888261
NR_103743	chr1	113499037	113506690	+	1501	1	SLC16A1-AS1|-|-|1p13.2|ncRNA	40.18	22.49	39.84	29.95	52.36	29.6	33.58	19.22	54.31	27.13	39.11	29.3	39.93	28.28	40.03	35.81	30.19	51.63	61.61	42.58	71.65	0.619666	0.0453894	0.0826994	0.331646	0.222731	0.999976	0.801247	0.011653	0.024797	-0.513447	0.0677136	0.157836	0.206897	0.452749	1
NM_001199469	chr3	128846259	128880073	-	3830	1	ISY1|FSAP33|-|3q21.3|protein-coding	1047.31	1882.71	1072.22	1844.86	1059.53	2569.74	1143.91	1496.59	1191.37	2203.81	1089.5	1833.58	1041.99	991.31	1099.05	1125.16	1025.47	1116.4	1134.62	1056.56	1162.68	-1.24947	1.43886e-14	2.88529e-13	-0.00103316	0.988042	0.999976	-0.702039	6.05879e-09	4.76831e-08	-0.128081	0.0567031	0.13755	0.0345874	0.59715	0.979488
NR_002331	chr7	116752346	116785646	-	944	1	ST7-AS2|ST7AS2|ST7OT2|-|7q31.2|ncRNA	0	0	0	1	1.11	0	0	0	0	0	0	0	0	0	0	0	0	0	0	0	0	0.0743148	0.983222	1	0.23156	0.947754	1	-0.609405	0.863084	1	-0.639741	0.856341	1	-0.73439	0.835371	1
NR_002922	chr5	111497182	111497314	+	132	1	SNORA13|ACA13|-|5q22.1|snoRNA	9.13	7.15	2.28	3.99	4.46	0	0	6.73	3.39	4.34	4.47	8.37	2.35	0.76	1.51	0	4.72	5.92	1.9	11.53	3.89	-0.266354	0.817348	0.86749	0.650207	0.594183	1	-0.913285	0.323916	0.42427	0.659874	0.534838	0.694723	0.0999198	0.919446	1
NM_017528	chr7	73097898	73112551	+	1225	1	WBSCR22|HASJ4442|HUSSY-3|MERM1|PP3381|WBMT|-|7q11.23|protein-coding	716.77	720.58	784.25	1214.93	812.2	655.81	828.27	975.62	778.41	780.18	801.2	1141.8	752.33	567.12	841.47	749.55	576.41	839.63	727.98	549.13	802.89	-0.138409	0.139486	0.213553	-0.0885312	0.199224	0.999976	-0.606083	2.07713e-07	1.25551e-06	-0.447249	2.88981e-10	7.89964e-09	0.132114	0.0457733	0.500333
NR_102272	chrX	49363616	49373139	+	3135	1	GAGE1|CT4.1|GAGE-1|-|Xp11.23|protein-coding	0	0	0	0	0	0	0	0	0	0	0	0	0	0	0	0	0	0	0	0	0	NA	1	1	NA	1	1	NA	1	1	NA	1	1	NA	1	1
NM_001161585	chr9	27284654	27297137	-	940	1	EQTN|AFAF|C9orf11|SPACA8|-|9p21.2|protein-coding	0	0	0	0	0	0	0	0	0	0	0	0	0	0	0	0	0	0	0	0	0	NA	1	1	NA	1	1	NA	1	1	NA	1	1	NA	1	1
NM_002374	chr2	210444403	210598834	+	9428	1	MAP2|MAP2A|MAP2B|MAP2C|-|2q34|protein-coding	1.83	2.04	1.14	5.99	12.26	6.83	6.72	11.53	15.84	21.7	21.23	27.21	3.91	6.11	3.02	9.99	16.04	6.77	7.58	15.08	7.01	-0.483995	0.554311	0.648094	-0.186015	0.826358	1	-0.886247	0.224086	0.314216	0.521807	0.429455	0.603957	-0.597763	0.399176	1
NM_018353	chr14	45672393	45722605	-	4758	1	MIS18BP1|C14orf106|HSA242977|KNL2|M18BP1|-|14q21.2|protein-coding	750.56	707.29	680.67	423.28	766.52	702.49	845.06	613.25	675.45	572.93	778.85	379.9	710.06	722.27	713.06	934.44	937.73	788	898.6	965.18	802.11	0.0367207	0.81932	0.86883	0.0423472	0.744078	0.999976	0.710654	8.49204e-06	3.75969e-05	0.121479	0.375731	0.553183	-0.0415888	0.729043	0.990081
NM_032144	chr2	130737235	130740311	+	3074	1	RAB6C|WTH3|-|2q21.1|protein-coding	25.57	36.8	27.32	39.93	18.94	28.46	14.55	27.87	26.02	19.53	22.35	35.58	22.7	33.63	24.93	21.65	17.92	20.31	28.44	25.73	15.58	-0.450055	0.160324	0.240128	0.162586	0.628876	0.999976	-0.577259	0.0587957	0.101802	0.0935234	0.768266	0.865979	-0.235314	0.455268	1
NM_002302	chr5	135282600	135290723	-	1071	1	LECT2|chm-II|chm2|-|5q31.1|protein-coding	0	0	0	0	0	0	0	0	0	0	0	0	0	0	0	0	0	0	0	0	0	NA	1	1	NA	1	1	NA	1	1	NA	1	1	NA	1	1
NM_181093	chr1	169822215	169863100	-	3074	1	SCYL3|PACE-1|PACE1|-|1q24.2|protein-coding	700.34	849.37	706.85	660.87	714.16	872.14	743.2	761.27	744.47	910.39	777.73	642.59	681.09	762.01	660.94	743.72	801.88	813.39	875.85	882.68	866.75	-0.457725	0.000309855	0.00097191	0.00377538	0.968814	0.999976	0.0698818	0.512242	0.610175	0.10766	0.27665	0.44971	0.0697391	0.53832	0.976085
NM_001098844	chr10	18041227	18089854	+	5448.5	2	TMEM236|FAM23A|FAM23B|bA162I21.2|bA16O1.2|-|10p12.33|protein-coding	2.74	4.09	4.55	3.99	1.11	1.14	0	1.92	2.26	13.02	7.82	4.19	2.35	1.53	0	0.83	0.94	0	0	0.89	2.34	-2.15014	0.0424707	0.0780282	-1.40343	0.245153	1	-1.17564	0.268548	0.363866	-0.481259	0.704359	1	-0.981976	0.532514	1
NR_039729	chr14	101280828	101280911	+	83	1	MIR2392|-|-|14q32.2|ncRNA	0	0	0	0	0	0	0	0	0	0	0	0	0	0	0	0	0	0	0	0	0	NA	1	1	NA	1	1	NA	1	1	NA	1	1	NA	1	1
NM_001278625	chr20	20015005	20036690	-	4360	1	CRNKL1|CLF|CRN|Clf1|HCRN|MSTP021|SYF3|-|20p11.23|protein-coding	1081.1	1450.36	1041.49	1129.08	999.37	2422.86	925.65	1286.09	1061.26	1716.61	1089.5	1120.87	1110.1	1008.12	1103.58	1172.63	1090.56	1157.87	1350.74	1219.79	1226.53	-0.972667	7.7262e-06	3.36977e-05	0.152433	0.15144	0.999976	-0.102866	0.356176	0.457251	-0.05674	0.599559	0.746677	0.0409213	0.684921	0.98598
NM_177532	chr4	74437267	74486287	-	6003	1	RASSF6|-|-|4q13.3|protein-coding	69.39	75.64	77.4	79.86	49.02	56.93	32.46	46.14	47.52	29.3	46.93	27.21	91.6	88.66	65.72	43.31	68.87	39.78	37.92	59.44	28.81	-0.138626	0.713402	0.784458	0.119763	0.743843	0.999976	0.109624	0.780269	0.837487	0.327721	0.290567	0.464798	-0.337255	0.347242	1
NR_028406	chr19	35645672	35660788	+	1581	1	FXYD5|DYSAD|HSPC113|IWU1|KCT1|OIT2|PRO6241|RIC|-|19q13.12|protein-coding	8736.42	6524.07	9776.32	3886.38	6356.09	2757.6	5956.83	3985.14	8545.53	4695.17	8243.3	3091.56	9940.02	7954.9	7127.57	9306.91	7589.58	6887.15	8824.85	7377.26	6911.42	0.715734	0.000328527	0.00102169	0.11266	0.478415	0.999976	1.19876	4.38872e-18	1.52393e-16	-0.199422	0.092068	0.200348	-0.305312	0.0100053	0.243723
NM_001278267	chr1	144146811	146467744	+	17486	1	NBPF20|-|-|1q21.1|protein-coding	138.79	125.72	117.24	89.85	151.52	75.15	145.51	134.57	196.87	156.25	219.02	139.19	149.53	136.81	140.5	164.07	153.77	154.89	219.91	211.13	207.15	0.321809	0.16372	0.244383	0.0857973	0.703016	0.999976	0.442875	0.0446087	0.0801068	-0.0503843	0.801536	0.886836	-0.0208387	0.913971	0.998666
NM_001137669	chr1	182419256	182529732	+	3736	1	RGSL1|RGSL|RGSL2|-|1q25.3|protein-coding	0	0	0	0	0	0	0	0	0	1.09	0	1.05	0	0	0	0	0	0	0	0	0	-1.36835	0.698594	1	NA	1	1	-1.0903	0.757676	1	NA	1	1	NA	1	1
NM_018207	chr1	33611003	33647671	-	3834	1	TRIM62|DEAR1|-|1p35.1|protein-coding	605.38	751.24	660.18	704.8	630.6	816.35	607.77	834.32	711.66	630.43	706.22	766.09	645.08	849.14	633.75	563	674.52	556.93	706.18	837.44	750.72	-0.412947	0.00726159	0.0165927	-0.0303311	0.757258	0.999976	-0.29981	0.00595189	0.0136224	0.266002	0.0148086	0.0473846	0.00925631	0.936252	0.998666
NM_002746	chr16	30125426	30134630	-	1865	1	MAPK3|ERK-1|ERK1|ERT2|HS44KDAP|HUMKER1A|P44ERK1|P44MAPK|PRKM3|p44-ERK1|p44-MAPK|-|16p11.2|protein-coding	1222.62	713.43	1150.76	1155.03	1179.86	396.22	1206.59	1142.87	1232.1	519.76	1194.54	984.82	1204.04	974.49	1139.08	1117.66	811.32	1035.99	1230.36	1068.09	1274.82	0.9506	7.24856e-16	1.7985e-14	0.0185246	0.750667	0.999976	0.0877174	0.228264	0.319104	-0.357368	5.60035e-05	0.0004157	-0.057979	0.450971	0.967647
NM_198321	chr5	153570295	153800543	+	5941	1	GALNT10|GALNACT10|PPGALNACT10|PPGANTASE10|-|5q33.2|protein-coding	1356.85	1206.08	1371.58	1597.28	1248.94	703.63	1275.98	1285.12	1168.75	989.6	1123.02	1221.34	1325.39	1044.04	1291.66	1391.66	1068.86	1294.14	1219.93	1092.93	1151.77	0.221253	0.057649	0.101634	0.0354007	0.693482	0.999976	-0.134929	0.238433	0.330503	-0.293788	5.92355e-05	0.00043541	-0.0463501	0.561144	0.976085
NR_104587	chr13	111530887	111567454	-	2588	1	ANKRD10|-|-|13q34|protein-coding	1710.21	1161.11	1799.55	1926.72	1700.16	855.06	1673.33	1776.3	1583.97	827.92	1510.77	1527.99	1585.3	2283.75	1595.32	1558.23	2223.57	1548.06	1395.29	1924.16	1455.49	0.540958	1.08025e-06	5.62604e-06	-0.062528	0.464761	0.999976	-0.177139	0.0660439	0.112269	0.406839	1.52476e-06	1.72354e-05	-0.051205	0.498925	0.970895
NM_001318336	chr10	13685706	14050532	-	6855	1	FRMD4A|CCAFCA|FRMD4|bA295P9.4|-|10p13|protein-coding	20.09	0	22.76	8.98	30.08	0	25.74	24.03	20.37	4.34	27.94	13.61	14.09	33.63	15.11	23.32	22.64	18.62	28.44	20.4	20.25	3.77506	5.68043e-06	2.55619e-05	-0.171362	0.620308	0.999976	0.509781	0.232772	0.324259	0.157926	0.654537	0.788571	-0.330372	0.350173	1
NM_053056	chr11	69455873	69469242	+	4282	1	CCND1|BCL1|D11S287E|PRAD1|U21B31|-|11q13.3|protein-coding	7.3	2.04	3.41	1	11.14	5.69	12.31	0.96	12.45	11.94	13.41	2.09	4.7	4.59	6.04	6.66	7.55	10.16	15.17	10.65	14.02	0.313477	0.641636	0.725506	-0.0359537	0.952717	1	2.77565	0.00239988	0.00608513	-0.352309	0.539715	0.698774	0.0898927	0.868397	1
NM_001291774	chr19	55644066	55660722	-	1257	1	TNNT1|ANM|NEM5|STNT|TNT|TNTS|-|19q13.42|protein-coding	0	0	0	0	0	0	0	0	0	0	0	0	0	0	0	0	0	0	0	0	0	NA	1	1	NA	1	1	NA	1	1	NA	1	1	NA	1	1
NM_001330158	chr2	229888689	230136057	-	2712	1	PID1|HMFN2073|NYGGF4|P-CLI1|PCLI1|-|2q36.3|protein-coding	0.91	0	0	0	1.11	0	1.12	0	3.39	0	1.12	0	1.57	0.76	0.76	19.99	9.43	12.7	2.84	0	2.34	4.44353	0.0104779	0.0230313	2.75084	0.0706989	1	4.72208	0.00682697	0.0154001	-0.599195	0.652879	0.787688	0.0576249	0.960732	1
NR_038393	chr7	22602956	22613617	+	2430	1	LOC100506178|-|-|7p15.3|ncRNA	0	0	0	0	0	0	0	0	0	0	0	0	0	0	0	0	0	0	0	0	0	NA	1	1	NA	1	1	NA	1	1	NA	1	1	NA	1	1
NR_030289	chr3	15915278	15915356	+	78	1	MIR563|MIRN563|hsa-mir-563|-|3p25.1|ncRNA	0	0	0	0	0	0	1.12	0	0	0	0	0	0	0.76	0	0	1.89	0	0	0	0	NA	1	1	-1.21111	0.731808	1	NA	1	1	2.31721	0.499597	1	NA	1	1
NM_178813	chrX	119029936	119054679	+	832	1	AKAP14|AKAP28|PRKA14|-|Xq24|protein-coding	0.91	0	0	0	0	1.14	0	0.96	0	0	0	3.14	0	0.76	0.76	0	0	0	0	0	0.78	-0.887462	0.80171	1	0.23156	0.947754	1	-2.58078	0.351194	1	0.322044	0.927388	1	1.08392	0.737817	1
NM_005185	chr10	5566852	5568231	+	1377	1	CALML3|CLP|-|10p15.1|protein-coding	0	0	0	0	0	0	0	0	0	0	0	0	0	0	0	0	0.94	0	0	0	0	NA	1	1	NA	1	1	NA	1	1	0.802934	0.820257	1	NA	1	1
NM_012204	chr9	135545422	135570342	+	9036	1	GTF3C4|KAT12|TF3C-delta|TFIII90|TFIIIC290|TFIIIC90|TFIIICDELTA|-|9q34.13|protein-coding	968.79	894.34	921.97	693.82	848.96	915.4	856.25	781.46	881.37	806.22	960.99	704.34	984.84	859.08	957.8	1024.38	949.05	983.52	1044.57	832.12	963.32	-0.0827832	0.521191	0.617971	0.0752333	0.399638	0.999976	0.358795	0.000291099	0.000916302	-0.1515	0.0931073	0.202001	0.011911	0.887192	0.99838
NR_110131	chr3	7994492	8057994	-	2679	1	LOC101927394|-|-|3p26.1|ncRNA	0	0	0	0	0	0	0	0	0	0	0	0	0	0	0	0	0	0	0	0	0	NA	1	1	NA	1	1	NA	1	1	NA	1	1	NA	1	1
NR_003295	chr15	25420074	25420155	+	81	1	SNORD115-3|HBII-52-3|-|15q11.2|snoRNA	0	0	0	0	0	0	0	0	0	0	0	0	0	0	0	0	0	0	0	0	0	NA	1	1	NA	1	1	NA	1	1	NA	1	1	NA	1	1
NM_001314059	chr9	99516831	99540348	-	6934	1	ZNF510|-|-|9q22.33|protein-coding	1017.18	963.84	962.95	538.08	950.35	754.87	965.94	705.52	1018.27	895.2	1104.02	496.07	1041.99	878.95	950.24	1162.64	1073.58	1146.02	1213.3	1064.54	1136.2	0.0886567	0.403317	0.504036	0.0822249	0.402169	0.999976	0.844952	3.29408e-12	4.61783e-11	-0.113133	0.281655	0.455028	0.0122277	0.905259	0.998519
NM_003974	chr8	21766384	21771219	-	1777	1	DOK2|p56DOK|p56dok-2|-|8p21.3|protein-coding	671.12	1054.81	653.35	605.97	901.33	5016.51	829.39	736.28	793.12	2747.44	733.04	1358.44	677.96	296.55	663.96	629.62	365.09	647.5	670.16	432.91	628.45	-2.31967	3.13865e-09	2.66002e-08	-0.0290916	0.826604	0.999976	-0.382645	0.132758	0.203145	-1.01438	1.78389e-11	6.24361e-10	-0.160563	0.176977	0.813843
NM_001321153	chr3	38080696	38164232	+	5588	1	DLEC1|CFAP81|DLC-1|DLC1|F56|-|3p22.2|protein-coding	466.59	170.69	442.77	56.9	360.98	18.22	325.71	75.93	468.4	97.66	445.86	46.05	415.7	181.14	453.97	381.44	240.56	409.66	373.47	200.49	407.29	1.9726	8.03596e-07	4.27082e-06	0.0251334	0.852879	0.999976	2.74442	4.80209e-57	2.84661e-54	-1.01501	2.87845e-14	1.78728e-12	0.044641	0.686717	0.98598
NM_014005	chr5	140227357	140233744	+	6385	1	PCDHA9|PCDH-ALPHA9|-|5q31.3|protein-coding	0	0	0	0	0	0	0	0	0	0	0	0	0	0	0	0	0.94	0	0	0	0	NA	1	1	NA	1	1	NA	1	1	0.802934	0.820257	1	NA	1	1
NR_031711	chr8	10682883	10682953	-	70	1	MIR1322|MIRN1322|hsa-mir-1322|-|8p23.1|ncRNA	0	0	0	0	0	0	0	0	0	0	0	0	0	0	0	0	0	0	0	0	0	NA	1	1	NA	1	1	NA	1	1	NA	1	1	NA	1	1
NR_077058	chr2	162355578	162364413	-	8835	1	AHCTF1P1|AHCTF1P|ELYS-like|-|2q24.2|pseudo	501.29	807.46	495.13	626.93	533.67	1809.18	546.21	619.97	478.59	964.64	536.37	614.33	522.95	731.44	584.65	602.14	715.09	628.03	579.16	676.87	587.18	-1.42449	3.55725e-07	2.02689e-06	0.0323039	0.748567	0.999976	-0.254206	0.0215268	0.0426629	0.372898	6.88855e-05	0.000494646	0.159496	0.0939653	0.666434
NM_001098507	chr17	30677157	30697468	+	2309	1	ZNF207|BuGZ|hBuGZ|-|17q11.2|protein-coding	2945.62	2808.73	2838.76	3268.43	3370.23	4237.73	3121.68	2581.78	2908.85	3323.62	2840.51	3659.84	2862.15	2069.74	2625.63	2923.24	2321.69	2791.42	3143.2	2292.31	2916.42	-0.436007	0.0178434	0.0368185	0.0463405	0.530416	0.999976	-0.124721	0.389946	0.491109	-0.467682	6.98278e-10	1.77139e-08	-0.123206	0.0858921	0.642972
NM_001170741	chr9	99691286	99701700	+	2507	1	NUTM2G|FAM22G|NUTMG|-|9q22.33|protein-coding	0	0	0	0	0	0	0	0	0	0	0	0	0	0	0	0	0	0	0	0	0	NA	1	1	NA	1	1	NA	1	1	NA	1	1	NA	1	1
NM_054106	chr3	97806017	97806946	+	928	1	OR5AC2|HSA1|-|3q11.2|protein-coding	0	0	0	0	0	0	0	0	0	0	0	0	0	0	0	0	0	0	0	0	0	NA	1	1	NA	1	1	NA	1	1	NA	1	1	NA	1	1
NM_001190764	chr19	55890612	55895627	-	659	1	TMEM238|-|-|19q13.42|protein-coding	31.04	21.46	29.59	29.95	28.97	2.28	39.17	34.6	26.02	15.19	39.11	13.61	38.36	54.27	40.79	26.65	39.62	39.78	39.81	60.32	36.6	1.12316	0.0114598	0.0249465	-0.168585	0.552645	0.999976	0.260419	0.449527	0.549672	0.662791	0.0128852	0.0423408	0.288954	0.263201	1
NM_012138	chr17	35306175	35414171	+	2127	1	AATF|BFR2|CHE-1|CHE1|DED|-|17q12|protein-coding	1325.8	1434.01	1321.49	1710.09	1276.79	1242.17	1404.7	1566.76	1382.58	1367.21	1327.51	1656.71	1386.45	1084.55	1388.35	1355.85	1129.24	1406.72	1455.96	1092.93	1407.98	-0.192318	0.0129353	0.0277636	0.016241	0.798012	0.999976	-0.317495	0.000416093	0.00126791	-0.334097	3.77437e-08	6.5545e-07	0.0380116	0.514806	0.97395
NM_052955	chr15	43568479	43594453	-	2297	1	TGM7|TGMZ|-|15q15.2-q15.3|protein-coding	0	0	0	1	0	1.14	0	0	0	0	0	2.09	0	0	0	0	0	0	0	0	0	-1.36835	0.698594	1	NA	1	1	-2.67054	0.435935	1	NA	1	1	NA	1	1
NM_004528	chr1	165600110	165625372	+	1510	1	MGST3|GST-III|-|1q24.1|protein-coding	460.2	490.61	458.71	455.22	433.4	380.28	444.36	564.22	564.57	432.95	530.78	470.95	489.29	499.86	474.37	348.96	357.55	398.65	418.97	405.41	387.04	-0.148363	0.329655	0.430952	-0.0777884	0.586817	0.999976	-0.177041	0.241246	0.333431	-0.127545	0.416656	0.592208	-0.105166	0.466836	0.967647
NM_020437	chr22	26825280	26840978	+	3307	1	ASPHD2|-|-|22q12.1|protein-coding	136.96	124.7	132.04	205.65	135.92	76.28	147.75	239.34	152.74	137.81	147.5	231.29	132.3	172.73	132.94	124.92	130.19	132.88	130.81	154.36	119.15	0.0641752	0.70683	0.779367	-0.0724132	0.589892	0.999976	-0.780546	4.6681e-09	3.77268e-08	0.150107	0.282736	0.456355	-0.0762256	0.557978	0.976085
NR_027072	chr21	30565815	30660526	+	987	1	LINC00189|C21orf109|NCRNA00189|-|21q21.3|ncRNA	0	0	0	0	0	0	0	0	0	1.09	0	0	0	0	0.76	0	0	0	0	0	0.78	-1.36835	0.698594	1	NA	1	1	NA	1	1	NA	1	1	1.5638	0.653981	1
NM_145651	chr11	193080	194573	+	426	1	SCGB1C1|RYD5|-|11p15.5|protein-coding	0	0	0	0	0	0	0	0	0	0	0	0	0	0	0	0	0	0	0	0	0	NA	1	1	NA	1	1	NA	1	1	NA	1	1	NA	1	1
NM_005911	chr2	85766101	85772403	+	2995	1	MAT2A|MATA2|MATII|SAMS2|-|2p11.2|protein-coding	3719.01	5907.75	3593.42	3230.5	4415.28	14158	4264.47	2953.77	3738.17	9351.27	3548.96	3692.28	3675.55	4509.41	3819.1	3357.15	4035.83	3845.19	3219.03	3559.11	3432.74	-1.68028	9.59363e-10	8.91506e-09	-0.043118	0.688806	0.999976	0.109435	0.429352	0.530072	0.104114	0.342066	0.518743	0.00495784	0.959807	0.998749
NM_001322209	chr3	87841917	88042981	+	3312	1	HTR1F|5-HT-1F|5-HT1F|5HT6|HTR1EL|MR77|-|3p11.2-p11.1|protein-coding	32.87	4.09	29.59	17.97	0	0	3.36	0	6.79	1.09	4.47	6.28	21.14	32.87	12.84	2.5	3.77	5.92	0.95	2.66	3.12	2.49418	0.0809025	0.13514	-0.214161	0.858678	1	0.329892	0.808842	0.8591	0.268141	0.825109	0.901326	-0.555088	0.62238	1
NM_003637	chr1	145524891	145543868	+	5237	1	ITGA10|PRO827|-|1q21.1|protein-coding	195.4	94.03	195.78	384.35	171.58	23.91	191.4	247.99	204.78	151.91	163.15	431.19	143.26	132.99	132.94	83.28	66.98	93.95	72.99	66.53	79.43	0.524327	0.265185	0.362279	-0.339902	0.28348	0.999976	-1.35545	9.41019e-05	0.000329794	-0.728943	0.0450875	0.115449	-0.502857	0.132676	0.749846
NM_014877	chr17	65066554	65241319	-	13795	1	HELZ|DHRC|DRHC|HUMORF5|-|17q24.2|protein-coding	3537.3	3868.65	2863.81	4384.53	3087.25	4373.22	3043.33	4309.06	2942.79	4407.62	3131.05	4939.79	2955.31	4069.17	3526.77	3058.16	3902.81	2865.06	3159.31	3979.61	3006.76	-0.658516	1.62146e-07	9.83023e-07	0.0545498	0.445582	0.999976	-0.592224	2.74976e-08	1.94629e-07	0.325304	1.14613e-06	1.3303e-05	0.00460948	0.957712	0.998749
NM_003362	chr12	109535923	109548798	+	2140	1	UNG|DGU|HIGM4|HIGM5|UDG|UNG1|UNG15|UNG2|-|12q24.11|protein-coding	516.81	413.95	501.96	554.06	502.47	150.29	507.04	482.52	514.79	224.61	548.66	479.33	541.74	489.16	489.47	448.06	400.94	470.6	455.93	397.43	447	0.748476	0.000546569	0.00161791	-0.0618786	0.493968	0.999976	-0.0711302	0.524283	0.620865	-0.234236	0.0256832	0.0741445	-0.0821508	0.358325	0.938451
NM_001042413	chr9	3824128	4300035	-	7637	1	GLIS3|NDH|ZNF515|-|9p24.2|protein-coding	88.57	110.39	85.37	41.93	66.85	78.56	61.56	44.22	37.34	54.25	45.81	12.56	89.25	106.24	87.62	40.81	75.47	38.09	73.94	108.23	76.32	-0.494025	0.157577	0.236759	0.0473769	0.890795	0.999976	0.985873	0.0192647	0.0386552	0.51848	0.0945788	0.204549	0.0249808	0.944244	1
NM_177965	chr8	96257141	96281462	-	3365	1	C8orf37|BBS21|CORD16|RP64|smalltalk|-|8q22.1|protein-coding	111.4	32.71	110.41	59.9	75.76	11.39	80.59	41.33	75.8	34.72	116.21	36.63	92.38	81.78	92.91	102.44	90.57	85.49	92.89	65.65	89.56	1.61643	1.91853e-08	1.38673e-07	-0.148648	0.455779	0.999976	0.958197	6.90922e-05	0.00024952	-0.242314	0.214836	0.376661	-0.0454186	0.798024	0.994018
NR_037191	chr2	108938694	108970254	+	1870	1	SULT1C2P1|SULT1C1P|-|2q12.3|pseudo	0	0	0	0	0	0	0	0	0	0	0	0	0	0	0	0	0	0	0	0	0	NA	1	1	NA	1	1	NA	1	1	NA	1	1	NA	1	1
NR_047483	chr13	100647154	100650163	-	3009	1	LINC00554|-|-|13q32.3|ncRNA	0	0	0	0	0	0	0	0	0	0	0	0	0	0	0	0	0	0	0	0	0	NA	1	1	NA	1	1	NA	1	1	NA	1	1	NA	1	1
NM_002605	chr15	85525205	85682372	+	3893	1	PDE8A|HsT19550|-|15q25.3|protein-coding	825.43	773.73	793.35	727.76	602.74	749.17	594.34	693.03	785.2	818.15	843.66	733.64	764.08	854.49	697.95	566.33	669.81	567.93	692.91	782.44	640.13	-0.360797	0.0158588	0.0331786	-0.0718395	0.630589	0.999976	-0.0732259	0.61226	0.699064	0.0982466	0.470318	0.640297	-0.151282	0.257471	0.887417
NM_014764	chr12	51632508	51637717	+	2160	1	DAZAP2|PRTB|-|12q13.13|protein-coding	9393.85	10059.5	9385.91	8412.67	9073.45	10475.9	9365.04	9652.37	8822.72	8563.5	8683.57	7598.07	9682.46	8512.08	9419.33	10639.4	9147.12	9858.01	10952.9	9326.26	10239	-0.214844	0.119564	0.187893	0.096801	0.25797	0.999976	0.152061	0.117698	0.183535	-0.144139	0.0867907	0.191546	0.0107687	0.897924	0.998422
NR_110560	chr5	179022905	179030742	-	1957	1	LOC101928445|-|-|5q35.3|ncRNA	1.83	0	1.14	0	4.46	5.69	2.24	1.92	3.39	8.68	1.12	2.09	1.57	2.29	2.27	0.83	1.89	0.85	3.79	3.55	2.34	-1.13325	0.269523	0.367035	0.78672	0.473262	1	0.915167	0.433895	0.534932	-0.0280651	0.975517	0.98765	-0.496305	0.612211	1
NM_001612	chr11	125542229	125550793	-	1169	1	ACRV1|D11S4365|SP-10|SPACA2|-|11q24.2|protein-coding	0	0	0	0	0	0	1.12	0	0	0	0	0	0	0	1.51	0	0	0.85	0	0	0	NA	1	1	-1.21111	0.731808	1	NA	1	1	NA	1	1	2.17809	0.526039	1
NM_033195	chr15	59499015	59500785	+	1768	1	LDHAL6B|LDH6B|LDHAL6|LDHL|-|15q22.2|protein-coding	0	3.07	1.14	0	0	1.14	0	0	0	6.51	0	0	0	0	0	0	0	0	0	0	0	-4.53698	0.0217572	0.0436903	-1.21111	0.731808	1	NA	1	1	NA	1	1	NA	1	1
NM_016945	chr7	122634759	122635754	-	993	1	TAS2R16|T2R16|-|7q31.32|7q31|protein-coding	0	0	0	0	0	0	0	0	0	0	0	0	0	0	0	0	0	0	0	0	0	NA	1	1	NA	1	1	NA	1	1	NA	1	1	NA	1	1
NM_020890	chr3	108268718	108308491	-	4242	1	KIAA1524|CIP2A|p90|-|3q13.13|protein-coding	115.96	106.3	117.24	85.85	142.61	199.25	118.64	70.17	93.91	174.7	113.98	82.68	94.73	52.74	100.46	139.92	84.91	131.19	137.44	71.86	140.95	-0.65179	0.0201045	0.0407677	0.0528915	0.784906	0.999976	0.554054	0.0132338	0.0277308	-0.821856	0.00028838	0.00171439	0.0391958	0.84574	0.994063
NM_152765	chr8	67405491	67430759	+	3457	1	C8orf46|-|-|8q13.1|protein-coding	37.44	23.51	59.19	62.89	23.4	2.28	21.27	28.84	73.54	21.7	69.28	52.33	44.62	63.44	52.88	55.8	50	51.63	31.28	46.13	49.84	1.32604	0.012584	0.0271012	-0.166249	0.700478	0.999976	-0.176392	0.665793	0.744803	0.24068	0.485096	0.653733	0.216554	0.51529	1
NR_038237	chr19	8439260	8455575	-	1019	1	RAB11B-AS1|-|-|19p13.2|ncRNA	25.57	49.06	40.98	85.85	26.74	84.25	43.65	48.06	37.34	59.68	31.29	38.72	36.01	33.63	40.79	39.98	33.96	30.47	37.92	42.58	36.6	-1.16021	0.000208708	0.000677966	-0.181657	0.515249	0.999976	-0.802656	0.0136375	0.0284724	0.0831982	0.75531	0.857594	0.0823218	0.756754	1
NM_001318819	chr6	42714696	42836298	+	6768	1	GLTSCR1L|KIAA0240|-|6p21.1|protein-coding	2474.47	2544.01	2333.39	2154.33	2218.23	1203.46	2390.79	1994.49	2468.73	2209.23	2534.34	2014.64	2509.08	2487.82	2188.28	2289.46	2433.95	2092.3	2652.19	2926.6	2278.63	0.116484	0.465363	0.565182	0.0122989	0.85989	0.999976	0.198726	0.0288996	0.0548954	0.0772782	0.35371	0.530716	-0.155735	0.0265018	0.4104
NM_005181	chr8	86351056	86361267	+	1742	1	CA3|CAIII|Car3|-|8q21.2|protein-coding	7.3	3.07	2.28	8.98	2.23	0	3.36	4.81	9.05	1.09	8.94	4.19	6.26	6.11	6.04	7.5	3.77	7.62	6.64	6.21	3.12	2.02393	0.0348673	0.0657645	0.42593	0.545399	1	0.075988	0.906198	0.932143	-0.298116	0.625761	0.767675	-0.226157	0.713287	1
NR_024494	chr22	25028882	25049327	+	1418	1	BCRP3|BCR3|BCRL3|BCRL6|-|22q11.23|pseudo	21	7.15	11.38	50.91	28.97	11.39	17.91	7.69	28.29	15.19	21.23	59.65	21.14	12.23	16.62	18.32	16.98	20.31	6.64	10.65	14.02	0.65428	0.208679	0.298225	0.292223	0.537162	1	-1.01866	0.0973119	0.156419	-0.662587	0.156436	0.298902	-0.279482	0.52363	1
NM_152367	chr1	116654376	116677861	+	3220	1	MAB21L3|C1orf161|-|1p13.1|protein-coding	0	0	0	0	0	0	0	0	0	0	0	0	0	0	0	0	0	0	0	0	0	NA	1	1	NA	1	1	NA	1	1	NA	1	1	NA	1	1
NM_024921	chrX	84532395	84634748	-	3929	1	POF1B|POF|POF2B|-|Xq21.1|protein-coding	12.78	13.29	13.66	10.98	8.91	6.83	12.31	15.38	15.84	7.6	10.06	12.56	9.39	13.76	5.29	7.5	8.49	5.08	14.22	9.76	17.13	0.0993703	0.841307	0.885991	-0.0785547	0.864885	1	-0.232987	0.609981	0.697229	-0.10569	0.81846	0.897606	-0.308397	0.575021	1
NM_013259	chr3	111717586	111732735	+	1482	1	TAGLN3|NP22|NP24|NP25|-|3q13.2|protein-coding	0.91	0	1.14	1	0	0	0	0	0	0	0	1.05	0	3.06	1.51	3.33	5.66	7.62	1.9	0	2.34	2.16865	0.434317	1	1.37285	0.552392	1	0.548273	0.786612	1	1.4445	0.381732	1	1.84863	0.170672	1
NM_004280	chr6	8079628	8102828	-	1088	1	EEF1E1|AIMP3|P18|-|6p24.3|protein-coding	264.8	283.12	272.04	399.32	235.08	159.4	240.65	365.26	260.22	215.93	263.71	317.11	276.35	240.76	277.97	294.82	243.39	274.23	292.9	251.05	230.51	0.111468	0.446154	0.547161	0.0710586	0.531107	0.999976	-0.453687	0.000234015	0.000751146	-0.17306	0.106486	0.223849	-0.0564392	0.627967	0.981456
NR_126166	chr9	43608373	43615527	-	1891	1	FAM74A7|-|-|9p11.2-p11.1|ncRNA	0	0	0	0	0	0	0	0	0	0	0	0	0	0	0	0	0	0	0	0	0	NA	1	1	NA	1	1	NA	1	1	NA	1	1	NA	1	1
NM_001668	chr1	150782181	150849244	-	4863	1	ARNT|HIF-1-beta|HIF-1beta|HIF1-beta|HIF1B|HIF1BETA|TANGO|bHLHe2|-|1q21.3|protein-coding	1896.48	1792.77	1678.9	2352.99	1565.35	1236.48	1673.33	1759	1956.21	1733.97	1901.87	2462.57	1819.38	1657.78	1776.6	1778.1	1656.6	1906.09	1802.89	1761.81	1791.13	-0.0148229	0.881323	0.915331	0.0447455	0.575018	0.999976	-0.338884	0.0212516	0.0421879	-0.117405	0.108067	0.226609	0.0169784	0.817664	0.994018
NM_020956	chr19	40899671	40919271	-	5498	1	PRX|CMT4F|-|19q13.2|protein-coding	208.18	198.29	207.16	183.69	181.6	171.92	213.78	240.3	261.36	119.36	245.84	189.43	203.54	136.05	190.35	223.2	158.49	214.14	229.39	166.78	220.39	0.203145	0.291058	0.390103	-0.027349	0.841436	0.999976	0.0508397	0.731838	0.798969	-0.529626	0.000199564	0.00124423	-0.0641262	0.62526	0.981408
NM_014891	chr7	98992298	99006305	-	2679	1	PDAP1|HASPP28|PAP|PAP1|-|7q22.1|protein-coding	1050.05	1734.51	1187.18	2640.5	1267.88	2041.44	1228.97	2047.36	1221.92	1908.67	1201.24	2366.29	1096.79	1076.91	1189.69	1140.98	1053.77	1099.47	1080.59	1139.95	1170.46	-0.957642	5.29424e-12	7.06929e-11	-0.0762766	0.32415	0.999976	-1.0923	2.85711e-18	1.01765e-16	-0.0929098	0.245263	0.413245	0.0144809	0.852921	0.994063
NR_038917	chr22	48934712	48943199	-	1403	1	LOC284933|-|-|22q13.32|ncRNA	0	0	0	0	0	0	0	0	0	0	0	0	0	0	0	0	0	0	0	0	0	NA	1	1	NA	1	1	NA	1	1	NA	1	1	NA	1	1
NR_046428	chr1	11866153	11903201	+	5659	1	CLCN6|CLC-6|-|1p36.22|protein-coding	694.86	922.96	614.65	748.72	674.05	2104.07	652.54	709.37	713.92	925.58	692.81	801.67	623.16	554.12	658.67	619.63	589.62	688.97	800.02	644.05	842.61	-1.21446	4.99693e-05	0.000184123	0.0752618	0.456093	0.999976	-0.181695	0.146525	0.220452	-0.231924	0.0249083	0.0722637	0.087259	0.442029	0.963606
NM_001321743	chr2	131805449	131851033	-	5873	1	FAM168B|MANI|-|2q21.1|protein-coding	3727.22	5361.94	3579.76	6926.2	3712.27	5216.9	3816.76	5188.56	3812.85	5052.16	3874.14	7099.9	3749.92	5073.46	3873.48	3982.61	5049.97	3957.76	3965.97	5286.33	4213.05	-0.663896	2.08567e-13	3.43174e-12	0.0286932	0.575365	0.999976	-0.800114	2.7729e-09	2.31512e-08	0.399153	7.54461e-18	9.41888e-16	0.06947	0.178109	0.813843
NR_038978	chrX	102942212	102947484	+	2867	1	MORF4L2-AS1|-|-|Xq22.2|ncRNA	138.79	120.61	109.27	26.95	138.15	282.36	133.19	47.1	116.54	167.1	125.15	24.07	98.64	208.66	105.75	89.95	161.32	117.65	97.63	135.73	105.91	-1.01453	0.00149189	0.00401357	-0.116526	0.547914	0.999976	1.75316	5.27631e-11	5.97382e-10	0.553708	0.00691353	0.0253912	-0.0408909	0.82532	0.994018
NM_002231	chr11	44587141	44641315	+	1679	1	CD82|4F9|C33|GR15|IA4|KAI1|R2|SAR2|ST6|TSPAN27|-|11p11.2|protein-coding	947.79	584.64	1164.42	527.1	881.27	107.02	1090.18	740.12	806.69	349.4	1007.92	392.46	996.59	680.23	901.14	951.93	786.79	863.33	836.99	573.08	729.69	1.24091	0.000133856	0.000451676	-0.263365	0.00422168	0.999976	0.680337	1.14232e-05	4.92859e-05	-0.437343	0.000114827	0.000768825	-0.121628	0.224976	0.85841
NM_203290	chr6	43484762	43489264	+	1342	1	POLR1C|AC40|HLD11|RPA39|RPA40|RPA5|RPAC1|RPC40|TCS3|-|6p21.1|protein-coding	461.11	398.62	509.93	468.2	469.05	251.62	482.41	449.84	539.68	321.19	496.14	366.3	478.33	299.61	425.27	423.08	358.49	474.83	431.29	331.78	489.06	0.329761	0.00733768	0.0167405	-0.086969	0.35551	0.999976	0.0826163	0.470817	0.570702	-0.527312	6.64882e-07	8.2875e-06	-0.0107651	0.9123	0.998666
NR_036146	chr16	26036558	26036631	+	73	1	MIR548W|-|-|16p12.1|ncRNA	0	0	0	0	0	0	0	0	0	0	0	0	0	0	0	0	0	0	0	0	0	NA	1	1	NA	1	1	NA	1	1	NA	1	1	NA	1	1
NM_001005326	chr15	102345923	102346861	+	937	1	OR4F6|OR15-15|OR4F12|-|15q26.3|protein-coding	3.65	0	0	0	0	0	0	0	0	0	0	0	0	1.53	0	0	0	0	0	0	0	1.3965	0.690944	1	1.55998	0.656928	1	1.67311	0.633852	1	-0.259468	0.940562	1	-2.06307	0.556935	1
NM_014218	chr19	55281265	55295778	+	1588	1	KIR2DL1|CD158A|KIR-K64|KIR221|NKAT|NKAT-1|NKAT1|p58.1|-|19q13.42|protein-coding	0.91	0	1.14	0	18.94	0	6.72	5.77	1.13	0	0	0	1.57	0	3.78	7.5	1.89	2.54	0.95	0	1.56	4.48053	0.011165	0.0243822	0.964909	0.475449	1	1.44135	0.335498	0.43651	-3.12363	0.0505812	0.126254	-0.962375	0.398795	1
NR_144455	chr9	96718116	96720204	+	1443	1	BARX1-AS1|-|-|-|ncRNA	0	0	0	0	0	0	0	0	0	0	0	0	0	0	0	0	0	0	0	0	0	NA	1	1	NA	1	1	NA	1	1	NA	1	1	NA	1	1
NM_002095	chr8	30436031	30515738	-	1526	1	GTF2E2|FE|TF2E2|TFIIE-B|TTD6|-|8p12|protein-coding	493.07	595.89	519.04	724.77	486.87	466.81	461.14	651.69	481.98	515.42	519.61	682.36	512.78	397.44	552.17	484.71	423.58	470.6	502.38	390.33	485.94	-0.296322	0.000348558	0.00107734	-0.0142907	0.853325	0.999976	-0.521475	3.97692e-08	2.74238e-07	-0.317805	2.59646e-05	0.00021122	0.0268953	0.740611	0.991667
NR_106930	chr20	10630284	10630343	-	59	1	MIR6870|hsa-mir-6870|-|20p12.2|ncRNA	0	0	0	0	0	0	0	0.96	0	0	0	0	0	0	0	0	0	0	0	0	0	NA	1	1	NA	1	1	-1.0903	0.757676	1	NA	1	1	NA	1	1
NM_004912	chr7	91828283	91875212	-	4849	1	KRIT1|CAM|CCM1|-|7q21.2|protein-coding	1702	1447.3	1611.74	1501.44	1846.11	1367.41	1647.59	1542.73	1748.03	1511.52	1730.9	1439.03	1561.81	1436.9	1602.87	1578.22	1616.03	1606.47	1691.98	1542.7	1638.49	0.0122013	0.898889	0.928331	0.0223797	0.745757	0.999976	0.130643	0.104763	0.166112	-0.165406	0.0273337	0.0778194	-0.0615675	0.354952	0.937545
NR_046852	chr3	171594142	171618530	-	424	1	TMEM212-AS1|-|-|3q26.31|ncRNA	0	0	0	0	0	0	0	0	0	0	0	0	0	0	0	0	0	0	0	0	0	NA	1	1	NA	1	1	NA	1	1	NA	1	1	NA	1	1
NR_122112	chr14	19891097	19925329	+	1393	2	LINC01296|-|-|14q11.2|ncRNA	0	0	0	0	3.34	0	0	0.96	0	0	0	0	0	0	0.76	0	0	0	0	0	0	1.19523	0.734349	1	1.35106	0.70129	1	0.512116	0.884395	1	-1.76234	0.616813	1	-0.891776	0.800128	1
NM_001322863	chr1	24742240	24799473	+	5499	1	NIPAL3|DJ462O23.2|NPAL3|-|1p36.11|protein-coding	1804.26	1831.61	1716.46	1604.27	1856.14	1263.81	1843.46	2581.78	1970.91	1728.54	1862.76	1534.27	1805.28	1712.81	1979.8	1665.67	1630.18	1862.08	1391.5	1371.48	1477.29	-0.0775911	0.52799	0.624259	-0.0461449	0.652746	0.999976	-0.154156	0.327557	0.428364	-0.179335	0.115318	0.238161	0.0206795	0.8648	0.995088
NR_003923	chr13	51568647	51640293	-	3005	1	GUCY1B2|GC-SB2|-|13q14.3|pseudo	0.91	0	0	0	0	0	0	0.96	0	0	0	0	0	0	0	0.83	3.77	0	1.9	0	0	1.41065	0.644197	1	1.56894	0.604338	1	0.731431	0.772951	1	0.990226	0.65711	1	-2.07203	0.485576	1
NM_212543	chr3	118930589	118959752	-	2333	1	B4GALT4|B4Gal-T4|beta4Gal-T4|-|3q13.32|protein-coding	441.02	592.82	423.42	599.98	593.83	1030.4	578.67	666.11	483.11	945.11	462.62	779.69	427.44	474.63	483.43	501.37	487.73	537.46	486.27	526.95	482.05	-1.05444	3.10173e-06	1.46257e-05	0.00194833	0.988787	0.999976	-0.531832	0.000455583	0.00137812	-0.00235458	0.983821	0.991702	0.0366846	0.749125	0.993129
NM_024016	chr17	46689708	46692301	-	1819	1	HOXB8|HOX2|HOX2D|Hox-2.4|-|17q21.32|protein-coding	0	1.02	0	1	0	0	0	0	0	0	0	0	0.78	0.76	0.76	0	0	0	0	0	0	-0.887462	0.80171	1	0.23156	0.947754	1	-0.609405	0.863084	1	0.322044	0.927388	1	0.227395	0.948693	1
NM_004545	chr14	92582468	92588153	-	414	1	NDUFB1|CI-MNLL|CI-SGDH|MNLL|-|14q32.12|protein-coding	383.5	550.91	475.78	531.1	442.31	543.09	505.92	755.5	494.43	566.41	459.26	520.14	438.4	430.3	401.1	460.56	423.58	463.83	414.23	428.48	369.91	-0.551225	6.01142e-06	2.69101e-05	-0.129267	0.195069	0.999976	-0.492064	0.00015463	0.000518181	-0.0625014	0.511893	0.675269	-0.0925061	0.397945	0.946267
NM_031496	chr5	140174444	140185204	+	3050	1	PCDHA2|PCDH-ALPHA2|-|5q31.3|protein-coding	0	1.02	0	0	0	1.14	0	0	0	3.26	0	1.05	0	0	0	0	0	0	0	0	0	-3.5838	0.142427	1	NA	1	1	-1.0903	0.757676	1	NA	1	1	NA	1	1
NM_001319958	chr1	53361582	53387457	-	1998	1	ECHDC2|-|-|1p32.3|protein-coding	879.3	774.75	878.72	283.52	975.98	651.26	906.62	394.09	980.93	757.39	924.12	266.87	781.3	872.84	881.5	678.76	783.96	871.79	841.73	861.39	919.71	0.0243983	0.85706	0.897445	-0.076585	0.518597	0.999976	1.40704	3.70621e-20	1.72797e-18	-0.0526254	0.664397	0.795082	0.0595529	0.609607	0.979756
NM_001989	chr7	27282164	27287438	+	3099	1	EVX1|EVX-1|-|7p15.2|protein-coding	0	0	0	0	0	0	0	0	0	0	0	0	0	0	0	0	0	0	0	0	0	NA	1	1	NA	1	1	NA	1	1	NA	1	1	NA	1	1
NM_002839	chr9	8314246	10612723	-	10062	1	PTPRD|HPTP|HPTPD|HPTPDELTA|PTPD|RPTPDELTA|-|9p24.1-p23|protein-coding	19.17	13.29	15.94	10.98	0	0	2.24	3.84	6.79	3.26	4.47	3.14	14.87	15.29	11.33	6.66	1.89	1.69	1.9	0	0.78	0.472235	0.68866	0.765748	0.138486	0.891907	1	0.419467	0.673423	0.751023	-0.541813	0.659903	0.792094	-0.838388	0.446146	1
NM_020205	chr1	149912229	149982686	-	6401	1	OTUD7B|CEZANNE|ZA20D1|-|1q21.2|protein-coding	239.23	219.75	220.82	320.45	210.57	286.92	271.99	395.05	219.49	211.59	227.96	277.34	269.31	357.7	219.05	294.82	290.56	234.45	263.51	365.49	248.42	-0.170995	0.393316	0.49424	0.0604121	0.680187	0.999976	-0.440391	0.00315556	0.00777091	0.408729	0.00329162	0.0137447	-0.0977297	0.46663	0.967647
NM_001311182	chr19	51580752	51587467	-	1015	1	KLK14|KLK-L6|-|19q13.41|protein-coding	13.7	3.07	6.83	22.96	2.23	4.55	6.72	3.84	7.92	4.34	10.06	33.49	10.96	3.82	14.35	4.16	3.77	5.08	1.9	2.66	6.23	0.55938	0.499241	0.597258	-0.195315	0.790443	1	-1.64489	0.0413873	0.0749941	-1.02607	0.206813	0.365963	0.325269	0.659818	1
NM_024594	chr5	167982628	168006614	-	3378	1	PANK3|-|-|5q34|protein-coding	742.34	738.98	575.95	733.75	570.43	712.74	637.99	700.72	586.07	801.88	683.87	756.67	751.55	911.05	861.86	731.23	906.6	752.45	885.33	1020.18	817.69	-0.292835	0.0733149	0.124763	0.173412	0.235116	0.999976	-0.0855336	0.591082	0.680613	0.384001	0.00574389	0.0218656	0.187099	0.182231	0.819946
NM_144717	chr3	136676707	136729926	+	2037	1	IL20RB|DIRS1|FNDC6|IL-20R2|-|3q22.3|protein-coding	21.91	11.24	23.9	28.95	20.05	11.39	20.15	24.03	21.5	21.7	13.41	27.21	22.7	12.23	19.64	10.83	7.55	11	23.7	13.31	11.68	0.235066	0.577054	0.668637	0.0695466	0.85765	1	-0.460775	0.194254	0.278479	-0.882218	0.0318997	0.0877397	-0.502854	0.203131	1
NM_001004713	chr19	15197877	15198944	+	1066	1	OR1I1|OR19-20|OR1I1P|OR1I1Q|-|19p13.12|protein-coding	0	0	0	0	0	0	0	0	0	0	0	0	0	0	0	0	0	0	0	0	0	NA	1	1	NA	1	1	NA	1	1	NA	1	1	NA	1	1
NR_033405	chr9	90459660	90462339	+	566	1	CTSLP8|CTSL1P8|-|9q22.1|pseudo	0	0	0	0	0	0	0	0	0	0	0	0	0	0	0	0	0	0	0	0	0	NA	1	1	NA	1	1	NA	1	1	NA	1	1	NA	1	1
NR_135679	chr15	55348945	55384371	+	481	1	LOC105370829|-|-|15q21.3|ncRNA	0	0	0	0	0	0	0	0	0	0	0	0	0	0	0	0	0	0	0	0	0	NA	1	1	NA	1	1	NA	1	1	NA	1	1	NA	1	1
NR_024344	chr11	133766330	133771635	-	5305	1	MIR4697HG|LINC00947|-|11q25|ncRNA	1151.4	315.83	981.16	111.81	530.32	195.83	383.91	267.21	1547.77	602.22	1079.44	187.34	964.49	745.96	713.06	919.45	799.05	785.46	867.32	577.51	631.57	1.23378	0.000321089	0.00100201	0.294867	0.465967	0.999976	2.36567	1.50314e-14	3.09927e-13	-0.517942	0.0370707	0.0987825	-0.487219	0.043365	0.49326
NM_182616	chr15	90439764	90456222	-	6091	1	ARPIN|C15orf38|-|15q26.1|protein-coding	7.3	1.02	6.83	0	1.11	0	0	0	6.79	0	3.35	0	4.7	7.64	3.02	7.5	10.38	5.92	1.9	2.66	0	3.44906	0.0166143	0.0345568	0.53921	0.576842	1	4.68742	0.0016246	0.00430271	0.461761	0.538158	0.697386	-0.728792	0.447801	1
NM_080668	chr11	64844927	64851615	-	2568	1	CDCA5|SORORIN|-|11q13.1|protein-coding	20.09	35.77	15.94	15.97	12.26	29.6	22.39	17.3	22.63	42.32	13.41	24.07	21.92	11.46	18.88	10.83	12.26	15.24	15.17	14.19	17.13	-1.27211	0.000259024	0.000825305	-0.0078566	0.984886	1	-0.207174	0.615786	0.702028	-0.467315	0.254277	0.424363	-0.00266656	0.9944	1
NR_026998	chr15	78285575	78286567	-	992	1	LOC91450|-|-|15q24.3|ncRNA	9.13	7.15	12.52	14.97	3.34	3.42	5.6	3.84	6.79	3.26	7.82	10.47	9.39	6.88	12.84	6.66	13.21	5.08	10.43	5.32	5.45	0.539395	0.4054	0.505938	-0.162506	0.776009	1	-0.403806	0.512705	0.610622	0.10274	0.855951	0.919072	0.0257496	0.964552	1
NM_001102450	chr1	182610949	182642067	-	5746	1	RGS8|-|-|1q25.3|protein-coding	0	0	0	0	0	0	0	0	0	0	0	1.05	0	0	0	0	0	0	0	0	0	NA	1	1	NA	1	1	-1.0903	0.757676	1	NA	1	1	NA	1	1
NR_103535	chr1	78347033	78355224	-	2289	1	NEXN-AS1|C1orf118|-|1p31.1|ncRNA	0	2.04	0	0	0	0	0	0.96	0	2.17	0	0	0	1.53	0	0	0.94	0.85	0	3.55	0	-3.14473	0.357296	1	NA	1	1	-1.0903	0.757676	1	3.50363	0.140843	1	0.708285	0.841144	1
NM_001319231	chr1	175126123	175161949	-	4652	1	KIAA0040|-|-|1q25.1|protein-coding	1550.42	715.47	1505.89	1319.75	1592.09	387.11	1752.8	1893.56	1685.8	784.52	1604.63	1407.63	1597.83	937.04	1445	1545.74	1018.86	1556.53	1637.95	1151.48	1679.77	1.16215	5.50267e-14	9.95183e-13	-0.0159367	0.809931	0.999976	0.0195489	0.845039	0.886821	-0.655124	3.47094e-18	4.49823e-16	-0.037282	0.560557	0.976085
NR_110817	chr3	34917289	35435515	-	1034	1	LOC101928135|-|-|3p22.3|ncRNA	0	0	0	0	0	0	0	0	0	0	0	0	0	0	0	0	0	0	0	0	0	NA	1	1	NA	1	1	NA	1	1	NA	1	1	NA	1	1
NM_012426	chr16	70557691	70611571	+	9692	1	SF3B3|RSE1|SAP130|SF3b130|STAF130|-|16q22.1|protein-coding	4761.75	5435.54	4812.47	4077.06	4397.46	3690.08	4531.98	4500.34	4570.89	5058.67	4479.79	4191.5	4976.67	4682.9	4415.83	4540.61	4533.94	4580.71	4634.23	4754.06	4509.75	-0.221787	0.00629156	0.014571	0.0149552	0.784458	0.999976	0.0827946	0.206979	0.293778	-0.0230926	0.649823	0.785166	-0.0462783	0.36811	0.941951
NM_001004486	chrX	130678048	130678974	+	925	1	OR13H1|ORX1|-|Xq26.2|protein-coding	0	0	0	0	0	0	0	0	0	0	0	0	0	0	0	0	0	0	0	0	0	NA	1	1	NA	1	1	NA	1	1	NA	1	1	NA	1	1
NR_106950	chr3	49137287	49137347	-	60	1	MIR6890|hsa-mir-6890|-|3p21.31|ncRNA	18.26	17.38	12.52	16.97	14.48	7.97	15.67	9.61	15.84	9.77	22.35	11.51	13.31	20.64	18.13	27.48	17.92	23.7	21.8	17.74	24.92	0.472601	0.285273	0.383789	0.146279	0.720916	1	0.504039	0.251092	0.344293	-0.0111805	0.975782	0.987708	0.25517	0.476692	1
NM_001322036	chr7_gl000195_random	42938	86719	-	2348	1	LOC102724951|-|-|21p11.2|protein-coding	0	0	0	0	0	0	0	0	0	0	0	0	0	0	0	0	0	0	0	0	0	NA	1	1	NA	1	1	NA	1	1	NA	1	1	NA	1	1
NR_130916	chr17	74668010	74669740	+	1730	1	LOC105274304|-|-|17q25.1|ncRNA	20.09	22.49	21.63	2.99	18.94	25.05	16.79	11.53	16.97	17.36	19	1.05	20.35	30.57	12.84	24.98	21.7	10.16	30.33	49.68	37.38	-0.188777	0.595265	0.684955	0.207699	0.555806	1	2.05194	0.000342893	0.00106138	0.600188	0.0916631	0.199741	-0.126504	0.781153	1
NM_006530	chr12	69753490	69784650	+	1492	1	YEATS4|4930573H17Rik|B230215M10Rik|GAS41|NUBI-1|YAF9|-|12q15|protein-coding	427.33	360.8	431.39	390.34	405.54	184.45	425.33	395.05	390.34	317.93	389.98	338.04	436.06	431.83	401.1	434.74	455.66	429.97	383.9	375.25	373.8	0.334718	0.0239549	0.0474039	-0.00425147	0.962391	0.999976	0.100929	0.297493	0.395466	-0.000532632	0.99553	0.997754	-0.0433617	0.62772	0.981408
NM_024580	chr15	82422561	82555104	-	3663	1	EFL1|EFTUD1|FAM42A|HsT19294|RIA1|-|15q25.2|protein-coding	579.81	983.26	581.64	745.73	592.72	1826.26	592.1	692.06	648.3	976.58	600.06	793.3	602.81	503.68	607.31	591.31	548.11	590.79	479.63	459.53	534.22	-1.37795	6.23906e-08	4.09999e-07	-0.020302	0.8344	0.999976	-0.403525	0.00133877	0.00362022	-0.234672	0.0262247	0.0753248	-0.0114547	0.908707	0.998666
NR_015391	chr3	116428635	116435887	+	2098	1	TUSC7|LINC00902|LSAMP-AS1|LSAMP-AS3|LSAMPAS3|NCRNA00295|-|3q13.31|ncRNA	0	0	0	0	0	0	0	0	0	0	0	0	0	0	0	0	0	0	0	0	0	NA	1	1	NA	1	1	NA	1	1	NA	1	1	NA	1	1
NR_133055	chr1	43242337	43250566	-	490	1	LOC105378683|-|-|1p34.2|ncRNA	0	0	0	0	0	0	0	0	0	0	0	0	0	0	0	0	0	0	0	0	0	NA	1	1	NA	1	1	NA	1	1	NA	1	1	NA	1	1
NM_005836	chr8	99114567	99129418	-	1003	1	RIDA|HRSP12|P14.5|PSP|UK114|-|8q22.2|protein-coding	129.66	58.26	105.86	238.59	102.5	44.4	74.99	198.97	123.32	61.85	120.68	212.45	111.95	149.04	107.26	101.61	116.98	116.8	83.41	102.02	70.09	0.78215	0.000185761	0.000609543	0.116209	0.569204	0.999976	-1.04376	3.33589e-09	2.75136e-08	0.152593	0.419581	0.595133	-0.149311	0.473652	0.967647
NM_001243539	chr10	5994334	6020150	-	1842	1	IL15RA|CD215|-|10p15.1|protein-coding	119.61	82.79	151.39	110.81	144.84	51.24	157.82	95.16	116.54	88.98	105.04	80.59	138.57	148.28	111.79	135.75	138.68	124.42	94.79	105.57	108.25	0.553212	0.00810919	0.0182793	-0.14114	0.469623	0.999976	0.346434	0.0745525	0.124627	0.0402405	0.825311	0.90144	-0.124954	0.453594	0.967647
NR_030378	chr22	18463634	18463727	-	93	1	MIR648|MIRN648|hsa-mir-648|-|22q11.21|ncRNA	0	0	0	0	0	0	0	0	0	0	0	0	0	0	0	0	0	0	0	0	0	NA	1	1	NA	1	1	NA	1	1	NA	1	1	NA	1	1
NM_001944	chr18	29027732	29058665	+	5533	1	DSG3|CDHF6|PVA|-|18q12.1|protein-coding	0	0	0	0	0	0	0	0	0	0	0	0	0	0	0	0	0	0	0	0	0	NA	1	1	NA	1	1	NA	1	1	NA	1	1	NA	1	1
NM_001634	chr6	111195987	111216915	+	3412	1	AMD1|ADOMETDC|AMD|SAMDC|-|6q21|protein-coding	1996.92	2544.01	1749.47	1621.24	1938.58	2910.17	1833.39	1536	1802.33	2845.09	2022.55	1773.93	1963.42	2156.11	1981.31	2441.03	2437.72	2318.29	1934.64	2092.71	1905.61	-0.684695	2.23117e-06	1.08428e-05	0.111008	0.273694	0.999976	0.241829	0.0578865	0.10045	0.12047	0.234757	0.400524	0.0381819	0.7195	0.988709
NR_027387	chr7	152161209	152162630	+	1421	1	LINC01003|-|-|7q36.1|ncRNA	147.01	144.12	138.86	129.78	130.35	103.61	166.77	148.02	141.43	123.7	195.55	110.94	140.13	191.84	179.02	183.22	214.15	165.89	184.84	217.34	218.05	0.119864	0.497532	0.595836	-0.107327	0.543735	0.999976	0.217236	0.218535	0.307576	0.397418	0.00938678	0.0327525	0.278116	0.0929877	0.662891
NR_001280	chr5	140535580	140537990	+	2410	1	PCDHB17P|ME4|PCDH-psi1|PCDHB17|-|5q31.3|pseudo	0	0	0	1	0	0	0	0	0	0	0	0	0	0	0	0	0	0	0	0	0	NA	1	1	NA	1	1	-1.0903	0.757676	1	NA	1	1	NA	1	1
NM_017777	chr17	56282797	56296666	-	2378	1	MKS1|BBS13|JBTS28|MES|MKS|POC12|-|17q22|protein-coding	462.94	236.11	450.74	61.89	360.98	100.19	360.41	166.29	445.77	189.89	388.87	16.75	457.19	319.48	376.17	422.25	390.56	433.36	416.12	324.68	376.92	1.1046	2.11824e-09	1.84478e-08	0.100325	0.368701	0.999976	2.39699	1.34565e-08	1.00292e-07	-0.338614	0.00228389	0.0101007	-0.114958	0.264273	0.88958
NM_001320244	chr1	43735665	43739673	+	1875	1	TMEM125|-|-|1p34.2|protein-coding	1.83	0	2.28	0	2.23	0	0	0.96	0	0	2.23	1.05	0.78	2.29	3.02	2.5	0	2.54	0.95	2.66	0.78	2.59143	0.168868	0.250722	-0.10339	0.938708	1	1.01582	0.520685	0.617839	0.239101	0.852862	1	0.599753	0.597894	1
NM_182606	chr4	68776019	68829232	-	2416	1	TMPRSS11A|ECRG1|-|4q13.2|protein-coding	0	0	0	0	0	0	0	0	0	0	0	0	0	0	0	0	0	0	0	0	0	NA	1	1	NA	1	1	NA	1	1	NA	1	1	NA	1	1
NM_175848	chr20	31350191	31397162	+	4252	1	DNMT3B|ICF|ICF1|M.HsaIIIB|-|20q11.21|protein-coding	52.96	6.13	60.33	24.96	27.85	3.42	39.17	7.69	27.15	6.51	25.7	11.51	60.28	74.14	32.48	34.98	43.4	23.7	24.65	41.69	25.7	2.63188	7.98595e-07	4.24692e-06	-0.126103	0.753141	0.999976	1.32066	0.0062183	0.0141676	0.452205	0.218968	0.381307	-0.484504	0.185418	1
NR_135080	chr12	66696325	66731992	+	3496	1	HELB|DHB|hDHB|-|12q14.3|12q|protein-coding	483.02	446.66	372.2	229.61	453.45	589.78	460.03	323.92	455.96	493.71	423.51	238.62	447.02	413.49	512.13	452.23	463.21	487.53	461.62	377.02	502.29	-0.385401	0.0148761	0.031387	0.134451	0.135642	0.999976	0.758392	5.09188e-12	6.90482e-11	-0.16179	0.0637411	0.150526	0.126161	0.0776432	0.619821
NM_001291990	chr7	86506222	86669550	-	6574	1	KIAA1324L|EIG121L|-|7q21.12|protein-coding	210.92	173.76	182.12	135.77	305.27	193.56	353.69	297.97	263.62	217.02	286.06	161.17	199.63	185.73	200.17	232.36	251.89	275.93	405.7	403.64	396.38	0.248058	0.325357	0.426504	-0.0222556	0.932151	0.999976	0.418846	0.139806	0.212131	0.0302815	0.911937	0.951484	0.10929	0.671511	0.984986
NM_024068	chr12	56618125	56623638	+	1392	1	NABP2|OBFC2B|SOSS-B1|SSB1|hSSB1|-|12q13.3|protein-coding	203.62	276.99	226.51	228.61	198.31	178.75	196.99	380.64	205.92	194.23	200.02	151.75	216.07	221.65	253.05	201.55	242.45	228.53	217.07	244.84	239.86	-0.263811	0.0457346	0.0832222	-0.00102211	0.992692	0.999976	-0.312416	0.150663	0.225642	0.161416	0.118258	0.242904	0.215138	0.034085	0.45615
NM_014487	chr4	142142041	142155850	+	1886	1	ZNF330|HSA6591|NOA36|-|4q31.21|protein-coding	957.83	1224.48	900.35	1184.98	913.58	1164.75	845.06	1030.41	974.14	1274.98	919.65	1261.11	955.09	1007.36	964.59	986.07	1042.45	946.27	969.69	990.91	982.01	-0.562069	5.24528e-11	5.97941e-10	0.11439	0.0565164	0.999976	-0.324466	0.00371883	0.00901096	0.0523945	0.347558	0.524763	0.0068006	0.902775	0.998422
NR_121580	chr9	106842305	106854755	-	7017	1	SMC2-AS1|-|-|9q31.1|ncRNA	0.91	0	0	0	0	2.28	0	0.96	1.13	2.17	0	0	0	0	0.76	0	0.94	0	0	0	0	-2.40391	0.248208	0.343713	0.712452	0.840221	1	-0.128511	0.968938	1	-0.158846	0.95968	1	-0.253495	0.936263	1
NM_018042	chr17	33737941	33759543	-	2524	1	SLFN12|SLFN3|-|17q12|protein-coding	92.22	84.83	111.55	89.85	212.8	204.94	201.47	242.22	119.93	73.79	159.79	122.45	105.69	114.65	111.79	99.11	98.11	122.73	152.61	149.92	154.97	-0.172915	0.673868	0.752914	-0.275008	0.351725	0.999976	-0.238691	0.487187	0.586604	-0.132877	0.638804	0.778495	-0.00320888	0.990581	0.999537
NM_001080139	chrX	120011345	120066151	-	1288	9	CT47A8|CT47.8|-|Xq24|protein-coding	0	0	0	0	0	0	0	0	0	0	0	0	0	0	0	0	0	0	0	0	0	NA	1	1	NA	1	1	NA	1	1	NA	1	1	NA	1	1
NR_110556	chr14	27278554	27289909	+	638	1	LOC102724890|-|-|14q12|ncRNA	0	0	0	0	0	0	0	0	0	0	0	0	0	0	0	0	0	0	0	0	0	NA	1	1	NA	1	1	NA	1	1	NA	1	1	NA	1	1
NM_001329877	chr19	49251268	49256917	-	3985	1	FUT1|H|HH|HSC|-|19q13.33|protein-coding	1.83	2.04	1.14	2	2.23	1.14	4.48	3.84	2.26	1.09	2.23	1.05	2.35	4.59	2.27	1.67	3.77	0.85	0.95	7.98	3.12	0.193781	0.861851	0.901112	-0.483219	0.62697	1	-0.325046	0.749788	0.813291	1.51337	0.0623091	0.147935	0.158212	0.871952	1
NR_125950	chr1	248860363	248862411	+	396	1	LOC101928226|-|-|1q44|ncRNA	0	0	0	0	0	0	0	0	0	0	0	0	0	0	0	0	0	0	0	0.89	0	NA	1	1	NA	1	1	NA	1	1	0.802934	0.820257	1	NA	1	1
NR_045586	chr5	139929652	139937678	-	2004	1	SRA1|SRA|SRAP|STRAA1|pp7684|-|5q31.3|protein-coding	484.85	579.53	474.64	724.77	580.46	711.6	467.86	912.18	552.13	625.01	500.61	609.1	443.88	412.73	397.32	551.34	428.3	490.07	479.63	405.41	457.13	-0.540177	0.000875435	0.00248221	0.0998619	0.347665	0.999976	-0.574618	1.10432e-05	4.78828e-05	-0.334871	0.00162957	0.00763048	-0.200543	0.0793333	0.625807
NM_001322371	chr6_qbl_hap6	2244477	2249382	+	2200.1	7	MUC21|C6orf205|KMQK697|MUC-21|-|6p21.33|protein-coding	0	0	0	0	0	0	0	0	0	0	0	0	0	0	0	0	0	0	0	0	0	NA	1	1	NA	1	1	NA	1	1	NA	1	1	NA	1	1
NM_152443	chr14	68168603	68201168	+	1867	1	RDH12|LCA13|RP53|SDR7C2|-|14q24.1|protein-coding	0	3.07	0	1	0	1.14	0	0	0	2.17	0	0	0	0	0	0	0	0	0	0	0	-3.78414	0.0966451	1	NA	1	1	-1.0903	0.757676	1	NA	1	1	NA	1	1
NM_006053	chr11	67810447	67818366	+	2444	1	TCIRG1|ATP6N1C|ATP6V0A3|Atp6i|OC-116kDa|OC116|OPTB1|Stv1|TIRC7|Vph1|a3|-|11q13.2|protein-coding	3003.15	2136.19	2979.91	1774.98	4006.4	2000.46	3873.84	3354.59	3011.81	1888.05	2934.38	1361.58	3050.82	2524.5	2839.4	2117.06	1974.52	2168.47	2926.13	2670.22	3244.28	0.371569	0.0402208	0.0744291	-0.111061	0.50805	0.999976	0.464771	0.0553778	0.0966723	-0.363591	0.0292934	0.0821593	-0.13404	0.438055	0.962713
NM_001035	chr1	237205702	237997288	+	16258	1	RYR2|ARVC2|ARVD2|RYR-2|RyR|VTSIP|-|1q43|protein-coding	0.91	0	0	0	1.11	0	2.24	0	0	1.09	2.23	0	3.91	0	0	3.33	0.94	0	0	0.89	0	1.81914	0.353697	0.454889	0.0945952	0.950913	1	3.04935	0.171518	1	-1.44744	0.400551	1	-3.43496	0.108607	1
NR_126340	chr16	54279457	54304791	-	743	1	LOC100996338|-|-|16q12.2|ncRNA	0	0	0	0	0	0	0	0	0	0	0	0	0	0	0	0	0	0	0	0	0	NA	1	1	NA	1	1	NA	1	1	NA	1	1	NA	1	1
NM_015375	chr1	205111631	205180727	-	7894	1	DSTYK|CAKUT1|DustyPK|HDCMD38P|RIP5|RIPK5|-|1q32.1|protein-coding	1352.28	1102.85	1207.67	1060.19	1263.42	766.25	1241.29	1082.31	1332.8	853.96	1381.15	1038.19	1323.82	1055.51	1207.82	1261.74	1175.47	1392.33	1498.61	1264.14	1495.2	0.360633	0.000242601	0.000777487	0.0714177	0.361333	0.999976	0.291973	0.000729626	0.00210798	-0.227151	0.00697357	0.0255821	0.0276156	0.753591	0.994018
NM_015176	chr1	224301789	224349749	+	5444	1	FBXO28|CENP-30|Fbx28|-|1q42.11|protein-coding	1220.8	1426.85	1088.15	1276.83	1080.7	1685.07	1138.31	1337.03	1030.71	1536.48	1199	1306.11	1115.58	1300.08	1218.39	1274.23	1416.97	1199.35	1069.22	1276.56	1147.88	-0.681185	1.82612e-06	9.05296e-06	-0.00881912	0.918899	0.999976	-0.251855	0.00919159	0.020064	0.206845	0.0153718	0.0488515	0.0691326	0.407858	0.95243
NM_001005221	chr1	367659	368597	+	937	3	OR4F29|OR7-21|-|1p36.33|protein-coding	0	0	0	0	0	0	0	0	0	0	0	0	0	0	0	0	0	0	0	0	0	NA	1	1	NA	1	1	NA	1	1	NA	1	1	NA	1	1
NR_046369	chr11	118251935	118289530	-	568	1	LOC100131626|-|-|11q23.3|ncRNA	0.91	0	0	0	1.11	0	2.24	0	0	0	0	2.09	1.57	0	0	0	0	0	0	0	0	1.38848	0.649901	1	-0.309893	0.893852	1	-0.304734	0.899018	1	-1.95491	0.514909	1	-2.04955	0.491084	1
NM_001083621	chr1	22778344	22857650	+	8971	1	ZBTB40|ZNF923|-|1p36.12|protein-coding	5564.36	3682.63	5456.71	7554.13	6661.36	4566.78	5840.42	8071.2	6550.86	4691.91	6182.75	7962.27	5009.55	4350.43	5228.6	4805.45	4602.81	5391.56	5545.15	5358.19	5918.51	0.169279	0.317041	0.417904	-0.0324846	0.771568	0.999976	-0.513336	4.71599e-05	0.000177055	-0.279699	0.0200788	0.0607422	-0.044788	0.68773	0.98598
NM_001305626	chr2	47387221	47401346	-	4577	1	CALM2|CAMII|LQT15|PHKD|PHKD2|caM|-|2p21|protein-coding	4312.51	5065.53	4211.48	3616.84	4362.92	4554.25	4061.88	3450.71	4033.47	4776.55	4411.62	3598.09	4316.71	5698.67	4335.01	5029.48	5953.74	4636.57	4380.2	5339.56	4043.28	-0.33608	0.000394618	0.00120365	0.0627049	0.403534	0.999976	0.261998	0.00679824	0.0153424	0.336048	1.16224e-05	0.000104879	-0.0230227	0.774195	0.994018
NM_001033080	chr6	132938289	132945414	-	1053	1	TAAR2|GPR58|taR-2|-|6q23.2|protein-coding	0	0	0	0	0	0	0	0	0	0	0	0	0	0	0	0	0	0	0	0	0	NA	1	1	NA	1	1	NA	1	1	NA	1	1	NA	1	1
NR_125383	chr11	130714088	130732005	-	1447	1	LOC100507431|-|-|11q24.3|ncRNA	3.65	1.02	1.14	2	2.23	0	1.12	4.81	3.39	4.34	1.12	5.23	0	3.82	0.76	1.67	0.94	2.54	1.9	1.77	0	0.0520442	0.967417	0.977163	0.900699	0.480676	1	-0.985117	0.317075	0.417187	0.0548113	0.959542	0.978363	-0.962103	0.461716	1
NM_018339	chr9	79000433	79009444	-	2701	1	RFK|RIFK|-|9q21.13|protein-coding	367.06	357.74	266.35	422.28	249.56	194.69	270.87	408.51	224.02	266.93	344.17	367.34	288.88	341.64	390.52	373.11	375.47	275.93	288.16	324.68	262.44	-0.0579144	0.777728	0.836731	0.0288198	0.875949	0.999976	-0.461325	0.0103797	0.0223309	0.189711	0.265878	0.437157	0.0511485	0.793858	0.994018
NM_000166	chrX	70443056	70445065	+	1650	1	GJB1|CMTX|CMTX1|CX32|-|Xq13.1|protein-coding	1.83	0	0	0	0	0	0	1.92	1.13	0	0	0	0	3.82	0	0	0.94	0	0	0	0.78	1.07091	0.761414	1	1.23149	0.726967	1	-0.380508	0.898515	1	1.70808	0.426528	1	-0.76965	0.798086	1
NM_005233	chr3	89156674	89531284	+	5790	1	EPHA3|EK4|ETK|ETK1|HEK|HEK4|TYRO4|-|3p11.1|protein-coding	0.91	0	0	0	0	0	0	0	2.26	1.09	0	0	0.78	0.76	0.76	0.83	0	0	0	0	0	0.814497	0.694616	1	1.93693	0.418818	1	2.05741	0.406058	1	-1.38011	0.509722	1	-1.47476	0.480276	1
NM_019845	chr2	154333852	154335322	-	1468	1	RPRM|REPRIMO|-|2q23.3|protein-coding	3.65	4.09	6.83	5.99	0	2.28	3.36	0.96	5.66	0	0	1.05	5.48	4.59	3.78	0	0	0	16.11	19.52	20.25	1.08787	0.450191	0.551041	0.604769	0.66688	1	0.904157	0.503112	0.601676	0.613264	0.661009	0.792755	0.635587	0.650429	1
NR_003262	chr7	76099337	76104317	-	4980	1	FDPSP2|FDPSL2|FDPSL2A|FPSL2|-|7q11.23|pseudo	0	0	0	0	0	0	0	0	0	0	0	0	0	0	0	0	0	0	0	0	0	NA	1	1	NA	1	1	NA	1	1	NA	1	1	NA	1	1
NM_198511	chrX	37430822	37536750	+	3324	1	LANCL3|-|-|Xp21.1|protein-coding	1.83	2.04	1.14	2	0	2.28	1.12	3.84	2.26	2.17	1.12	2.09	0	3.06	2.27	0.83	2.83	3.39	3.79	10.65	3.12	-0.807626	0.523607	0.620446	0.356929	0.809714	1	-0.911985	0.467657	0.56741	1.91416	0.0885482	0.19445	1.02422	0.373698	1
NM_001324133	chr10	111624524	111683311	-	2573	1	XPNPEP1|APP1|SAMP|XPNPEP|XPNPEPL|XPNPEPL1|-|10q25.1|protein-coding	808.08	593.84	847.99	1442.54	681.85	355.23	679.41	991	609.83	337.46	611.24	979.59	768.77	780.36	822.59	666.27	630.19	661.04	759.26	672.43	770.96	0.54643	0.00107654	0.00299533	0.0090761	0.944065	0.999976	-0.715169	7.42058e-06	3.32614e-05	-0.0698959	0.534436	0.694548	0.0696667	0.538134	0.976085
NM_005013	chr11	17298286	17353070	+	1596	1	NUCB2|HEL-S-109|NEFA|-|11p15.1|protein-coding	1811.57	1569.95	1854.19	2136.36	2000.97	1571.22	2020.31	2084.84	1491.2	1152.36	1488.42	1612.76	1902.36	1692.94	1512.23	2065.43	1870.75	1718.19	1958.34	1867.38	1584.76	0.165052	0.317374	0.418184	0.0685249	0.591081	0.999976	-0.093454	0.460967	0.561016	-0.0751307	0.477271	0.646774	-0.223151	0.0364512	0.470393
NM_001251851	chr17	8782233	8869029	-	4537	1	PIK3R5|F730038I15Rik|FOAP-2|P101-PI3K|p101|-|17p13.1|protein-coding	3089.89	1823.43	3097.14	1767.99	3285.56	692.25	3084.74	2204.03	3155.5	1063.38	2926.56	1523.8	3152.59	2814.94	3026.72	3304.68	3198.1	3342.43	3641.79	3370.16	3677.27	1.28909	7.70112e-11	8.56263e-10	0.110358	0.108322	0.999976	0.801989	1.22598e-15	2.98369e-14	-0.0912836	0.258231	0.428686	0.0331369	0.683473	0.98598
NM_001289864	chr1	7844489	7905240	+	6356	1	PER3|FASPS3|GIG13|-|1p36.23|protein-coding	306.8	187.04	273.18	448.24	240.65	133.21	223.86	421.01	343.95	182.29	326.29	316.06	294.36	541.13	352.75	308.98	545.28	364.8	535.56	560.66	441.55	0.815411	0.000858931	0.00244178	0.306867	0.189394	0.999976	-0.261106	0.270976	0.366498	0.671731	0.00141281	0.00673889	0.190481	0.383168	0.945161
NR_047499	chr2	11534107	11543203	+	1327	1	LINC00570|ncRNA-a5|-|2p25.1|ncRNA	0	0	0	0	0	0	0	0	0	0	0	0	0	0	0	0	0	0	0	0	0	NA	1	1	NA	1	1	NA	1	1	NA	1	1	NA	1	1
NM_080820	chr20	18568537	18744560	+	1378	1	DTD1|C20orf88|DUE-B|DUEB|HARS2|pqn-68|-|20p11.23|protein-coding	283.06	236.11	330.09	394.33	321.98	120.69	340.26	352.76	342.82	156.25	268.18	326.53	326.45	376.8	306.68	350.62	343.39	351.26	387.69	360.17	339.54	0.783408	5.70994e-06	2.56476e-05	0.102749	0.434768	0.999976	-0.13703	0.303052	0.401634	0.0771465	0.494447	0.661845	-0.0137501	0.905442	0.998519
NM_024091	chr5	7859272	7869150	-	2428	1	FASTKD3|-|-|5p15.31|protein-coding	387.15	366.93	325.54	359.39	389.94	201.53	364.89	411.39	326.98	308.16	363.17	342.23	346.81	396.67	321.78	328.97	432.07	347.02	396.22	487.03	375.36	0.121195	0.409315	0.509859	0.048217	0.657169	0.999976	-0.0742614	0.511678	0.609723	0.247708	0.0268344	0.07677	-0.059306	0.58109	0.978302
NM_012230	chr7	76239303	76256620	-	1543	1	POMZP3|POM-ZP3|POM121|-|7q11.23|protein-coding	39.26	80.75	80.81	54.91	119.21	114.99	104.09	127.84	62.23	99.83	72.63	43.96	49.32	51.97	37.77	109.93	95.28	92.26	102.37	91.37	108.25	-0.528663	0.172409	0.255087	-0.0937012	0.799054	0.999976	0.0778263	0.856835	0.895688	-0.0435323	0.909068	0.949428	-0.0192242	0.963043	0.998749
NM_003593	chr17	26850959	26865175	+	2687	1	FOXN1|FKHL20|RONU|WHN|-|17q11.2|protein-coding	0	0	0	0	0	1.14	0	0	0	0	0	0	0	0	0	0	0	0	0	0	0	-1.36835	0.698594	1	NA	1	1	NA	1	1	NA	1	1	NA	1	1
NR_125939	chr1	76477009	76485041	+	366	1	LOC101927342|-|-|1p31.1|ncRNA	0	0	0	0	0	0	0	0	0	0	0	0	0	0	0	0	0	0	0	0	0	NA	1	1	NA	1	1	NA	1	1	NA	1	1	NA	1	1
NM_178527	chr1	173469604	173572233	-	4397	1	SLC9C2|SLC9A11|-|1q25.1|protein-coding	0	0	0	0	0	1.14	0	0	0	0	0	0	0	0	0	0	0	0	0	0.89	0	-1.36835	0.698594	1	NA	1	1	NA	1	1	0.802934	0.820257	1	NA	1	1
NM_024913	chr7	120628751	120937498	+	5295	1	CPED1|C7orf58|-|7q31.31|protein-coding	19.17	5.11	12.52	3.99	1.11	0	0	0	6.79	1.09	3.35	0	20.35	15.29	11.33	5.83	4.72	7.62	0.95	3.55	1.56	1.98876	0.0978808	0.158707	0.785382	0.492626	1	2.71458	0.0428065	0.0772621	-0.228884	0.80918	0.891807	-0.411319	0.669253	1
NR_027451	chr20	34633540	34638882	-	5342	1	NORAD|LINC00657|-|20q11.23|ncRNA	8478.02	13219.9	8195.31	9476.86	6586.72	17615.8	6734.73	7671.34	7508.03	15734.8	8566.24	9606.43	8665.52	9475.87	9108.88	9163.66	10273.5	8372.58	8448.54	9092.95	8364.57	-1.16685	1.60461e-11	1.97213e-10	0.0597276	0.599734	0.999976	-0.185328	0.197494	0.282352	0.213956	0.0359964	0.0965037	0.0811843	0.425917	0.96186
NM_004691	chr16	67471917	67515089	-	1660	1	ATP6V0D1|ATP6D|ATP6DV|P39|VATX|VMA6|VPATPD|-|16q22.1|protein-coding	676.6	1094.67	680.67	1760	733.1	1924.17	700.67	1269.75	711.66	1251.1	766.56	2081.62	757.81	764.31	705.51	799.52	711.32	729.6	787.7	738.97	768.63	-1.18933	1.1192e-07	7.03878e-07	0.0600931	0.475175	0.999976	-1.25579	1.11918e-12	1.72801e-11	-0.0386172	0.625148	0.76733	-0.0206233	0.796838	0.994018
NR_125761	chr1	85063647	85086714	-	557	1	LINC01461|TCONS_00001552|-|1p22.3|ncRNA	0	0	0	0	0	0	0	0	0	0	0	0	0	0	0.76	0	0	0	0	0.89	0	NA	1	1	NA	1	1	NA	1	1	0.802934	0.820257	1	0.708285	0.841144	1
NR_126376	chr2	172967734	172974710	+	945	1	DLX2-AS1|TCONS_00003049|-|2q31.1|ncRNA	0	0	0	0	0	0	0	0	0	0	0	0	0	0	0	0	0	0	0	0	0	NA	1	1	NA	1	1	NA	1	1	NA	1	1	NA	1	1
NM_017970	chr14	90744398	90798481	-	3994	1	NRDE2|C14orf102|-|14q32.11|protein-coding	495.81	590.77	427.98	426.27	531.44	1036.09	510.39	506.55	469.53	689.03	509.55	418.63	507.3	387.5	447.93	500.53	410.38	472.29	617.08	432.03	619.11	-0.821914	0.000363477	0.00111942	0.111199	0.327528	0.999976	0.167888	0.150682	0.225642	-0.370997	0.000492644	0.00272535	-0.020663	0.874048	0.996523
NM_032582	chr17	58254691	58469586	-	6990	1	USP32|NY-REN-60|USP10|-|17q23.1-q23.2|protein-coding	844.61	940.33	755.79	1172	806.63	1019.01	820.43	1086.16	795.38	1142.6	817.96	1315.53	761.73	940.86	821.08	797.85	997.16	854.86	850.26	1001.55	847.28	-0.573633	1.60263e-06	8.04128e-06	0.0223213	0.748501	0.999976	-0.609554	8.25013e-08	5.39967e-07	0.249579	0.000123179	0.000819212	0.0554309	0.387	0.945161
NM_001114403	chr7	102277472	102283238	-	1334	1	UPK3BL|UPLP|-|7q22.1|protein-coding	413.63	352.62	468.95	194.67	398.86	269.84	388.39	216.27	325.85	205.08	288.3	123.49	381.25	324.07	394.3	157.41	174.53	158.28	443.61	424.04	471.14	0.150334	0.614948	0.701664	-0.110624	0.690454	0.999976	0.956901	0.00112003	0.00309837	-0.226444	0.469093	0.639068	-0.0497922	0.881838	0.997665
NR_033968	chr5	70516053	70555122	-	606	2	GUSBP9|-|-|5q13.2|pseudo	26.48	19.42	13.66	2	16.71	15.94	16.79	5.77	28.29	14.11	23.47	4.19	21.14	16.05	15.86	9.99	10.38	11.85	15.17	3.55	13.24	0.0355947	0.933611	0.953408	0.122196	0.77684	1	2.25362	0.000182617	0.000601763	-0.981726	0.0599485	0.143469	-0.513359	0.219202	1
NR_037465	chr3	16974688	16974752	+	64	1	MIR3714|-|-|3p24.3|ncRNA	0	0	0	0	0	0	0	0	0	0	0	0	0	0	0.76	0	0	0	0	0	0	NA	1	1	NA	1	1	NA	1	1	NA	1	1	0.708285	0.841144	1
NR_033919	chr6	139790132	139795733	-	1686	1	LINC01625|-|-|6q24.1|ncRNA	0	0	0	0	0	0	0	0	0	0	0	0	0	0	0	0	0	0	0	0	0	NA	1	1	NA	1	1	NA	1	1	NA	1	1	NA	1	1
NM_003855	chr2	102972743	103015235	+	3648	1	IL18R1|CD218a|CDw218a|IL-1Rrp|IL18RA|IL1RRP|-|2q12.1|protein-coding	263.88	96.08	241.31	133.77	394.4	104.75	388.39	240.3	316.79	98.74	310.65	90	241.9	145.98	169.96	345.63	282.07	254.77	439.82	297.18	307.61	1.52157	5.8129e-11	6.56536e-10	0.0915035	0.673703	0.999976	1.09212	8.82002e-05	0.000310685	-0.492652	0.0487833	0.122752	-0.451697	0.0462377	0.501659
NR_026914	chr17	72206135	72209460	-	2483	1	MGC16275|-|-|17q25.1|ncRNA	35.61	33.73	46.67	2	80.22	166.23	77.23	41.33	31.68	72.7	26.82	1.05	40.71	90.19	37.01	44.14	95.28	44.86	48.34	117.99	35.04	-1.25813	0.012047	0.0260856	-0.106141	0.787095	0.999976	1.69341	1	1	1.0898	0.000183222	0.00115506	-0.26134	0.411671	1
NM_177977	chr17	39878891	39890898	-	3921	1	HAP1|HAP2|HIP5|HLP|hHLP1|-|17q21.2|protein-coding	54.79	2.04	42.11	4.99	21.17	0	29.1	1.92	31.68	4.34	33.52	3.14	41.49	48.92	42.3	26.65	33.96	27.93	22.75	27.5	20.25	3.75576	2.04524e-07	1.21629e-06	-0.0691221	0.850961	0.999976	3.26337	6.96209e-08	4.61857e-07	0.127194	0.731523	0.841291	-0.136111	0.726161	1
NR_002604	chr17	7480129	7480276	+	147	1	SNORD10|mgU6-77|-|17p13.1|snoRNA	36.52	17.38	21.63	23.96	60.16	40.99	51.49	35.56	28.29	28.21	32.41	30.35	28.97	20.64	27.95	20.82	24.53	37.24	29.38	18.63	31.93	-0.0184607	0.966442	0.976524	-0.0554305	0.891198	0.999976	0.134462	0.722466	0.791465	-0.697813	0.0645267	0.151926	-0.0642832	0.854615	1
NM_001317188	chr1	190066797	190445140	-	2733	1	BRINP3|DBCCR1L|DBCCR1L1|FAM5C|-|1q31.1|protein-coding	0	0	0	0	0	0	0	0	0	0	0	0	0	0	0	0	0	0	0	0	0	NA	1	1	NA	1	1	NA	1	1	NA	1	1	NA	1	1
NM_015541	chr3	66429221	66550845	-	4741	1	LRIG1|LIG-1|LIG1|-|3p14.1|protein-coding	2553.91	1317.49	2543.96	4032.13	2092.33	450.87	2082.99	2505.85	2456.29	968.98	2411.42	4027.19	2582.67	2231.01	2195.83	2535.98	2557.53	2394.46	2117.58	2169	1777.89	1.22534	2.44118e-08	1.72523e-07	0.029803	0.758946	0.999976	-0.620943	0.000627048	0.0018398	-0.0692246	0.462082	0.632888	-0.171174	0.121122	0.723304
NM_003522	chr6	26199787	26200216	+	427	1	HIST1H2BF|H2B/g|H2BFG|-|6p22.2|protein-coding	0	6.13	0	0	0	27.33	0	1.92	1.13	8.68	0	3.14	0	1.53	0.76	2.5	0.94	0.85	0	2.66	0	-4.81123	9.52494e-05	0.000332056	1.55602	0.657762	1	-1.52777	0.477526	1	1.45839	0.407498	1	-0.196298	0.934657	1
NM_001002035	chr11	71544246	71548608	+	219	1	DEFB108B|DEFB-8|hBD-8|-|11q13.4|protein-coding	0	0	0	0	0	0	0	0	0	0	0	0	0	0	0	0	0	0	0	0	0	NA	1	1	NA	1	1	NA	1	1	NA	1	1	NA	1	1
NM_001318766	chr11	72525451	72540680	+	2245	1	ATG16L2|ATG16B|WDR80|-|11q13.4|protein-coding	1337.67	1483.07	1417.11	302.48	1673.42	1474.44	1547.97	1122.68	1390.5	1260.87	1383.38	164.31	1260.41	1552.31	1435.94	998.57	1271.69	1146.02	1081.54	1320.03	1324.66	-0.345733	0.0545714	0.0968958	-0.167131	0.25707	0.999976	1.2983	0.0114887	0.0244851	0.0731848	0.630004	0.771508	0.0146178	0.922948	0.998666
NM_001321685	chr19	44617515	44638969	+	4635	1	ZNF225|-|-|19q13.31|protein-coding	362.5	235.08	328.95	215.63	399.97	273.26	374.96	416.2	367.71	227.87	328.53	223.97	319.41	353.11	311.21	362.28	401.88	396.96	395.27	414.28	403.39	0.359486	0.0202775	0.0410847	0.095884	0.37522	0.999976	0.339695	0.0723789	0.121544	0.0582169	0.581607	0.732436	0.0111109	0.925046	0.998666
NM_021062	chr6	26043455	26043885	-	429	1	HIST1H2BB|H2B.1|H2B/f|H2BFF|-|6p22.2|protein-coding	0	1.02	0	0	0	3.42	1.12	0	0	1.09	0	0	0	0	0	0	0	0	0	0	0	-3.6918	0.12562	1	-1.21111	0.731808	1	NA	1	1	NA	1	1	NA	1	1
NM_001330537	chr8	59465483	59495419	+	3909	1	SDCBP|MDA-9|MDA9|ST1|SYCL|TACIP18|-|8q12.1|protein-coding	2334.77	4549.37	2269.65	3177.59	1650.02	4019.13	1628.56	2518.35	2154.2	5040.22	2743.3	4086.84	2343.11	2967.04	2315.93	2607.6	3016.02	1995.81	2259.77	2994.02	2097.18	-1.23805	1.32717e-17	4.27189e-16	0.0120822	0.94151	0.999976	-0.613759	0.00164481	0.00435277	0.401473	0.000753801	0.00394961	-0.0590807	0.638259	0.98286
NR_039682	chr8	143257700	143257779	+	79	1	MIR4472-1|-|-|8q24.3|ncRNA	0	0	0	0	0	0	0	0	0	0	0	0	0	0	0	0	0	0	0	0	0	NA	1	1	NA	1	1	NA	1	1	NA	1	1	NA	1	1
NM_002928	chr1	182567758	182573548	-	2425	1	RGS16|A28-RGS14|A28-RGS14P|RGS-R|-|1q25.3|protein-coding	15.52	71.55	13.66	139.76	8.91	453.15	6.72	110.54	21.5	117.19	11.17	77.45	14.87	22.16	18.13	9.16	9.43	11	9.48	16.86	7.01	-4.34608	6.1124e-14	1.09278e-12	0.33005	0.509557	1	-3.09192	2.91354e-19	1.16248e-17	0.277291	0.549692	0.706732	-0.126275	0.79596	1
NR_110816	chr17	58042457	58050462	+	422	1	LOC101927755|-|-|17q23.1|ncRNA	2.74	6.13	3.41	7.99	1.11	10.25	2.24	4.81	6.79	6.51	6.7	7.33	3.91	13.76	2.27	5.83	8.49	4.23	3.79	10.65	4.67	-1.14843	0.0957819	0.155967	-0.0246235	0.975642	1	-0.782634	0.272694	0.368221	1.42045	0.0207755	0.0624802	-0.121433	0.873145	1
NR_037585	chr21	18811208	18821503	+	713	1	LINC01549|C21orf37|-|21q21.1|ncRNA	0	0	0	0	0	0	0	0	0	0	0	0	0	0	0	0	0	0	0	0	0	NA	1	1	NA	1	1	NA	1	1	NA	1	1	NA	1	1
NM_006589	chr1	155216996	155225274	-	3176	1	FAM189B|C1orf2|COTE1|-|1q22|protein-coding	357.93	133.9	380.17	92.84	338.69	43.27	306.68	264.33	345.08	94.4	382.16	104.66	370.29	455.53	355.77	321.47	363.21	330.1	292.9	356.62	316.95	1.72387	1.12972e-14	2.307e-13	-0.0738069	0.516306	0.999976	1.11746	2.80468e-05	0.000111046	0.190098	0.105358	0.221956	-0.0149923	0.882784	0.997665
NR_107002	chr8	134058726	134058826	-	100	1	MIR7848|hsa-mir-7848|-|8q24.22|ncRNA	0.91	0	4.55	2	3.34	0	1.12	2.88	1.13	0	2.23	1.05	1.57	0	1.51	0	0.94	2.54	2.84	2.66	0	2.81275	0.133361	0.205965	-0.7116	0.536131	1	-0.331227	0.782812	0.839348	-0.473366	0.73482	1	-0.265489	0.842062	1
NM_014727	chr19	36208921	36229781	+	8432	1	KMT2B|CXXC10|HRX2|MLL1B|MLL2|MLL4|TRX2|WBP-7|WBP7|-|19q13.12|protein-coding	3973.76	4070.01	3896.19	5259.04	4291.62	4471.14	4113.37	4758.9	4508.66	4403.28	4213.84	6137.06	3908.84	3429.44	4133.33	3663.63	3226.4	3761.4	3741.32	3350.64	4266.78	-0.32885	0.00830799	0.0186881	-0.0197615	0.792747	0.999976	-0.479075	0.000240928	0.000771353	-0.292471	0.000109219	0.000735318	0.0149841	0.849821	0.994063
NM_005217	chr8	6873391	6875816	-	486	1	DEFA3|DEF3|HNP-3|HNP3|HP-3|HP3|-|8p23.1|protein-coding	0	0	1.14	0	0	0	0	0	1.13	0	0	1.05	0	0	0	0	0	0	0	0	0	0.0743148	0.983222	1	-0.730217	0.836293	1	-0.609405	0.863084	1	-0.639741	0.856341	1	-0.73439	0.835371	1
NM_001765	chr1	158259563	158264564	+	2584	1	CD1C|BDCA1|CD1|CD1A|R7|-|1q23.1|protein-coding	0	0	0	0	1.11	0	1.12	0	0	0	4.47	0	0	0	0	3.33	2.83	1.69	0	0	0	1.69672	0.627637	1	-1.29976	0.544062	1	1.97565	0.57221	1	0.292187	0.914243	1	-0.429182	0.877025	1
NR_002970	chr18	51748654	51748782	-	128	1	SNORA37|ACA37|-|18q21.2|snoRNA	0	0	0	0	0	0	0	0	0	1.09	1.12	0	1.57	0	0	0	0	0	0	0	0	-0.406569	0.908404	1	-0.249325	0.943753	1	0.833264	0.813589	1	-1.12063	0.751155	1	-1.21528	0.730921	1
NM_001048212	chr16	2580036	2581409	-	1371	1	CEMP1|CP-23|CP23|-|16p13.3|protein-coding	3.65	5.11	5.69	1	13.37	15.94	13.43	6.73	6.79	8.68	4.47	2.09	6.26	28.28	4.53	9.16	23.58	5.08	0	18.63	2.34	-0.874072	0.293836	0.393242	-0.276109	0.744359	1	0.974368	0.33532	0.436452	1.83123	0.00478373	0.018746	-0.709774	0.407958	1
NM_014432	chr6	137321108	137366317	-	3692	1	IL20RA|CRF2-8|IL-20R-alpha|IL-20R1|IL-20RA|-|6q23.3|protein-coding	0	0	0	0	1.11	0	0	0	1.13	0	0	0	0	0	0	0	0	0	0	0	0	0.555207	0.875156	1	0.712452	0.840221	1	0.833264	0.813589	1	-1.12063	0.751155	1	-1.21528	0.730921	1
NR_109795	chr9	93063178	93195771	-	1016	1	LINC01508|-|-|9q22.2|ncRNA	0	0	0	0	0	0	0	0	0	0	0	0	0	0	0	0	0	0	0	0	0	NA	1	1	NA	1	1	NA	1	1	NA	1	1	NA	1	1
NM_152434	chr11	107197072	107328572	-	3259	1	CWF19L2|-|-|11q22.3|protein-coding	1021.75	1440.14	1018.72	727.76	1019.43	1703.29	1039.81	912.18	925.49	1254.36	915.18	762.95	1050.6	953.09	1042.4	1026.05	1023.58	1103.7	1089.12	963.41	1054.43	-0.751593	1.43559e-06	7.27127e-06	0.0474998	0.547011	0.999976	0.311936	0.000559999	0.00165861	-0.0883758	0.212299	0.373475	0.060028	0.385805	0.945161
NM_003509	chr6	27775977	27776445	+	466	1	HIST1H2AI|H2A/c|H2AFC|-|6p22.1|protein-coding	0.91	0	0	2	0	14.8	1.12	0.96	0	7.6	0	1.05	0	0	0.76	0	0	0	0.95	0.89	0	-4.78272	0.00422735	0.0102074	-0.249323	0.93714	1	-2.02758	0.2933	1	-0.158846	0.960543	1	-0.253495	0.937332	1
NM_205850	chr15	48413169	48434589	+	1606	1	SLC24A5|JSX|NCKX5|OCA6|SHEP4|-|15q21.1|protein-coding	0.91	1.02	0	1	0	0	1.12	0.96	0	2.17	1.12	0	0	0.76	0	0	0	0	0	0	0	-2.28796	0.412247	1	-1.61953	0.597932	1	-1.43989	0.660382	1	0.322044	0.927388	1	-0.73439	0.835371	1
NM_004327	chr22	23522552	23660224	+	6902	1	BCR|ALL|BCR1|CML|D22S11|D22S662|PHL|-|22q11.23|protein-coding	1946.7	1478.98	2018.09	2103.42	2357.49	810.66	2433.32	2539.49	2061.43	1111.13	1967.8	1895.33	2117.65	2065.92	2195.83	2418.55	2238.67	2356.38	1927.06	2203.6	2159.48	0.729019	1.62841e-07	9.86541e-07	0.000664298	0.99504	0.999976	-0.06459	0.551381	0.645369	-0.00534911	0.95327	0.974914	0.0649471	0.473887	0.967647
NM_002007	chr11	69587797	69590171	-	1215	1	FGF4|HBGF-4|HST|HST-1|HSTF1|K-FGF|KFGF|-|11q13.3|protein-coding	0	2.04	0	0	0	0	0	0	0	0	0	0	0	0	0	0	0	0	0	0	0	-2.07182	0.554443	1	NA	1	1	NA	1	1	NA	1	1	NA	1	1
NR_120347	chr6	41470182	41487590	+	813	1	LINC01276|-|-|6p21.1|ncRNA	0	0	0	0	0	0	0	0	0	0	0	0	0	0	0	0	0	0	0	0	0	NA	1	1	NA	1	1	NA	1	1	NA	1	1	NA	1	1
NM_194286	chr12	119419300	119600856	+	8462	1	SRRM4|KIAA1853|MU-MB-2.76|nSR100|-|12q24.23|protein-coding	0	0	0	0	0	4.55	0	0	0	0	0	0	0	0	0	0	0	0	0	0	0	-3.51414	0.300957	1	NA	1	1	NA	1	1	NA	1	1	NA	1	1
NR_036623	chr17	42785976	42827917	+	3386	1	DBF4B|ASKL1|CHIFB|DRF1|ZDBF1B|-|17q21.31|17q21|protein-coding	138.79	98.12	150.25	46.92	155.98	149.15	104.09	138.41	127.85	126.96	148.62	71.17	111.17	84.84	129.92	102.44	84.91	143.04	94.79	78.07	111.36	-0.272702	0.27202	0.369555	-0.141541	0.490842	0.999976	0.484449	0.109175	0.172235	-0.581415	0.00282196	0.0121056	0.0766036	0.684118	0.98598
NM_018375	chr14	69865385	69929107	+	5414	1	SLC39A9|ZIP-9|ZIP9|-|14q24.1|protein-coding	1205.28	1613.9	1220.19	1354.69	1182.09	1724.92	1206.59	1485.05	1208.34	1612.44	1250.41	1524.85	1284.68	1386.45	1253.9	1431.64	1516.97	1380.48	1418.04	1643.83	1379.17	-0.579512	8.13718e-06	3.53105e-05	0.0757758	0.383537	0.999976	-0.221313	0.0435341	0.0784134	0.207359	0.0272402	0.0776229	0.0528662	0.551963	0.976085
NM_198241	chr3	184032283	184053146	+	5486	1	EIF4G1|EIF-4G1|EIF4F|EIF4G|EIF4GI|P220|PARK18|-|3q27.1|protein-coding	5643.8	6914.52	5742.41	10300.5	6239.11	6552.43	6111.29	8543.15	5563.14	6690.64	5476.54	9868.07	5819.03	6242.85	5792.09	5481.71	5862.23	5684.42	5584.01	5932.15	5723.82	-0.44805	3.43563e-07	1.96477e-06	-0.0118608	0.851095	0.999976	-0.793473	7.22952e-14	1.34374e-12	0.045622	0.428468	0.603044	0.00298561	0.956176	0.998749
NR_030204	chr19	54223350	54223436	+	86	1	MIR520D|MIRN520D|-|19q13.42|ncRNA	0	0	0	0	0	0	0	0	0	0	0	0	0	0	0	0	0	0	0	0	0	NA	1	1	NA	1	1	NA	1	1	NA	1	1	NA	1	1
NM_005865	chr6	27215502	27224399	+	2851	1	PRSS16|TSSP|-|6p22.1|protein-coding	61.18	114.48	46.67	27.95	61.28	143.46	58.2	70.17	47.52	92.23	30.17	18.84	64.98	220.88	71	35.81	174.53	35.55	18.96	69.2	24.14	-1.50968	5.06129e-05	0.000186214	0.100475	0.799634	0.999976	0.297119	0.524943	0.621558	1.65659	5.86026e-05	0.000431845	-0.145402	0.736093	1
NM_007144	chr17	36890150	36904558	-	2591	1	PCGF2|MEL-18|RNF110|ZNF144|-|17q12|protein-coding	1.83	0	1.14	0	0	1.14	0	3.84	0	0	0	0	0	0	1.51	0	0.94	0	0.95	0	0.78	0.103265	0.972411	1	0.262569	0.93088	1	-1.37137	0.622977	1	-0.670163	0.825432	1	0.677127	0.770067	1
NM_001135863	chr12	31812609	31822016	+	2103	1	ETFBKMT|C12orf72|ETFB-KMT|METTL20|-|12p11.21|protein-coding	29.22	30.66	22.76	11.98	11.14	17.08	15.67	18.26	18.1	46.66	26.82	10.47	18.01	20.64	19.64	24.15	18.87	23.7	24.65	15.97	18.69	-0.776249	0.0537718	0.095714	-0.0466975	0.904673	1	0.591913	0.165214	0.243182	-0.206885	0.579108	0.730682	-0.0253434	0.944019	1
NM_022458	chr7	156473570	156685902	-	4871	1	LMBR1|ACHP|C7orf2|DIF14|LSS|PPD2|THYP|TPT|ZRS|-|7q36.3|protein-coding	978.83	1372.68	838.88	775.68	720.84	1156.78	689.48	744.93	758.04	1333.57	924.12	800.62	934.74	1275.63	1028.04	895.3	1066.03	848.94	980.12	1212.69	985.12	-0.760047	3.61026e-09	3.02827e-08	0.107966	0.41558	0.999976	0.135082	0.321377	0.421543	0.405428	0.000655697	0.00349213	0.118567	0.332991	0.927078
NR_033757	chr1	19923471	19956315	+	3906	1	MINOS1|C1orf151|MIO10|Mic10|-|1p36.13|protein-coding	563.38	616.33	628.31	637.91	550.38	227.71	549.57	554.61	668.66	359.16	606.77	611.19	661.52	520.49	604.29	647.94	575.47	705.05	654.99	550.9	615.99	0.471256	0.0261165	0.0511675	0.0738207	0.446021	0.999976	0.00671191	0.955946	0.967369	-0.213522	0.0229121	0.0675852	0.0378575	0.698664	0.988064
NM_005465	chr1	243663021	244006584	-	7067	1	AKT3|MPPH|MPPH2|PKB-GAMMA|PKBG|PRKBG|RAC-PK-gamma|RAC-gamma|STK-2|-|1q43-q44|protein-coding	2568.52	2972.27	2383.47	1630.22	1941.92	2372.77	1840.1	1418.73	2224.35	2682.33	2239.33	1532.17	2463.67	2978.5	3041.08	2805.82	3348.1	3068.2	2637.98	2925.71	2853.35	-0.338787	0.00707158	0.0161915	0.183874	0.141838	0.999976	0.627762	4.09556e-06	1.93229e-05	0.311466	0.00586118	0.0222212	0.290959	0.00841378	0.225199
NM_019077	chr2	234590584	234681945	+	2326	1	UGT1A7|UDPGT|UDPGT 1-7|UGT-1G|UGT1-07|UGT1.7|UGT1G|-|2q37.1|protein-coding	0	0	0	0	0	0	0	0	0	0	0	0	0	0	0	0	0	0	0	0	0	NA	1	1	NA	1	1	NA	1	1	NA	1	1	NA	1	1
NM_006904	chr8	48685669	48872743	-	13420	1	PRKDC|DNA-PKcs|DNAPK|DNPK1|HYRC|HYRC1|IMD26|XRCC7|p350|-|8q11.21|protein-coding	5282.21	5942.5	5021.9	4147.94	5328.87	4551.98	5553.88	5384.64	5532.59	5497.04	5531.29	4040.79	5227.18	4909.9	5473.33	5360.11	5567.9	5579.46	5329.03	4728.33	5211.41	-0.200718	1.9206e-05	7.71162e-05	-0.00481397	0.919675	0.999976	0.202782	0.00687805	0.0154985	-0.101984	0.0886186	0.194551	0.021089	0.59884	0.979665
NM_133502	chr19	58694356	58724928	+	2868	1	ZNF274|HFB101|ZF2|ZKSCAN19|ZSCAN51|-|19q13.43|protein-coding	1397.94	1811.16	1528.65	1505.44	1555.32	2180.35	1562.52	1657.11	1692.59	2029.11	1625.86	1546.82	1367.66	1869.49	1508.45	1315.04	1685.84	1482.04	1624.68	2082.95	1935.2	-0.657325	1.61118e-05	6.55678e-05	-0.0742223	0.427779	0.999976	-0.118069	0.271704	0.367182	0.307891	0.00336815	0.0140273	0.138893	0.228336	0.860649
NM_020829	chr9	5629119	5776556	+	6745	1	RIC1|CIP150|KIAA1432|bA207C16.1|-|9p24.1|protein-coding	1217.15	1189.73	1124.58	1463.51	1300.19	1283.16	1309.56	1524.46	1279.62	1346.59	1318.57	1574.03	1158.64	1332.19	1207.82	1278.4	1362.26	1223.05	1272.07	1461.97	1211.74	-0.246716	0.0292835	0.0564627	0.00170893	0.981783	0.999976	-0.328994	0.000114552	0.000395288	0.12201	0.0579082	0.13981	-0.0420924	0.474053	0.967647
NR_038355	chr14	80677762	80921810	+	1586	1	DIO2-AS1|-|-|14q31.1|ncRNA	0	0	0	0	0	0	0	0	0	0	0	0	0	0	0	0	0	0	0	0	0	NA	1	1	NA	1	1	NA	1	1	NA	1	1	NA	1	1
NM_001013838	chr16	67679030	67691472	+	4439	1	CARMIL2|CARMIL2b|LRRC16C|RLTPR|-|16q22.1|protein-coding	4137.2	4410.37	3978.14	7687.91	5043.65	3001.25	4778.22	6681.3	4798.3	4556.27	4265.24	6880.12	3962.86	3017.48	4199.04	3541.21	3018.85	3829.11	4129.95	3405.64	4488.72	-0.0988502	0.478299	0.577658	-0.0228432	0.842797	0.999976	-0.778812	2.59573e-09	2.17596e-08	-0.465299	3.43159e-05	0.000270417	-0.0322417	0.771788	0.994018
NR_073169	chr7	150709297	150721586	-	3821	1	ATG9B|APG9L2|NOS3AS|SONE|-|7q36.1|protein-coding	616.33	201.35	585.05	99.83	531.44	72.87	536.14	358.53	726.36	141.06	698.4	82.68	617.68	408.9	614.11	580.48	433.02	548.47	514.7	332.67	553.69	1.93513	2.35441e-19	9.52037e-18	-0.0185996	0.882704	0.999976	1.73012	6.95114e-07	3.80273e-06	-0.635364	8.21029e-07	9.92938e-06	-0.061919	0.582286	0.978302
NR_003683	chr2	73872046	73912694	+	1585	1	ALMS1P1|ALMS1L|ALMS1P|-|2p13.1|pseudo	7.3	5.11	10.24	8.98	13.37	2.28	11.19	3.84	23.76	26.04	17.88	10.47	9.39	12.99	13.6	9.99	13.21	14.39	17.06	10.65	11.68	0.0803195	0.909565	0.935694	0.0256907	0.959552	1	0.725702	0.216865	0.305692	-0.140756	0.76904	0.866302	-0.00882308	0.984866	1
NM_002712	chr2	242089073	242123065	+	2736	1	PPP1R7|SDS22|-|2q37.3|protein-coding	1290.19	1514.75	1402.31	1045.22	1088.5	1014.46	1112.57	1273.59	1349.77	1146.94	1330.86	960.75	1261.19	1326.07	1273.54	1369.18	1337.73	1455.81	1279.65	1157.69	1133.08	-0.142681	0.18394	0.268831	-0.00645268	0.946679	0.999976	0.181981	0.0643412	0.109768	-0.0251596	0.770363	0.866854	0.0155368	0.874868	0.996668
NM_001288645	chr17	15602891	15624100	+	5596	1	ZNF286A|ZNF286|-|17p12|protein-coding	226.45	135.94	228.79	135.77	196.09	151.43	266.39	265.29	230.81	162.76	217.9	163.26	221.55	271.33	206.21	268.17	266.98	253.07	241.71	234.2	177.56	0.406292	0.0126166	0.0271577	-0.0382792	0.773905	0.999976	0.265103	0.175342	0.255808	0.130232	0.286213	0.459488	-0.124204	0.393939	0.945161
NM_005478	chr1	67263424	67266942	-	714	1	INSL5|PRO182|UNQ156|-|1p31.3|protein-coding	0	0	1.14	1	0	0	0	0	0	1.09	0	1.05	0	0	0.76	0	0.94	0	0	0	0	-1.36835	0.698594	1	-1.21111	0.731808	1	-2.05883	0.55382	1	0.802934	0.820257	1	0.708285	0.841144	1
NM_002349	chr2	160659868	160761267	-	6893	1	LY75|CD205|CLEC13B|DEC-205|GP200-MR6|LY-75|-|2q24.2|protein-coding	2469.9	1013.92	2193.38	930.42	3274.42	403.05	3230.25	2058.89	2734.61	1030.83	2861.74	1069.59	2430.01	2216.49	2203.38	4167.5	3916.96	3995.85	3537.52	3113.78	3192.88	1.75708	1.10244e-11	1.3939e-10	0.170533	0.356364	0.999976	1.17643	1.32218e-06	6.83238e-06	-0.0356284	0.859301	0.920635	0.0117677	0.953554	0.998749
NR_038262	chr11	565657	568457	-	2301	1	MIR210HG|-|-|11p15.5|ncRNA	8.22	2.04	12.52	3.99	100.27	0	83.95	12.5	9.05	5.43	11.17	10.47	14.09	32.1	10.58	6.66	16.04	10.16	8.53	16.86	14.02	3.1209	1	1	-0.562832	1	1	1.40452	1	1	-0.198703	1	1	-1.07341	1	1
NM_206922	chr6	43273211	43276530	-	947	1	CRIP3|TLP|TLP-A|bA480N24.2|-|6p21.1|protein-coding	21.91	4.09	31.87	11.98	24.51	2.28	25.74	6.73	14.71	5.43	13.41	7.33	18.01	14.52	15.86	10.83	4.72	16.93	5.69	6.21	8.57	1.81442	0.0059618	0.013886	-0.574576	0.246743	1	0.825109	0.141354	0.213893	-0.913769	0.112886	0.23439	-0.205925	0.679244	1
NM_153217	chr5	72469023	72470970	+	1754	1	TMEM174|-|-|5q13.2|protein-coding	0	0	0	0	0	0	0	0	0	0	0	0	0	0	0	0	0	0	0	0	0	NA	1	1	NA	1	1	NA	1	1	NA	1	1	NA	1	1
NM_001206927	chr6	38683117	38998574	+	14544	1	DNAH8|ATPase|hdhc9|-|6p21.2|protein-coding	13.7	5.11	10.24	2.99	20.05	0	17.91	8.65	6.79	4.34	8.94	3.14	10.18	3.06	5.29	14.99	10.38	19.47	11.37	7.1	7.79	1.83201	0.00849041	0.0190759	0.0543589	0.911595	1	1.34621	0.02687	0.0516609	-0.956066	0.082316	0.183639	-0.25459	0.636856	1
NM_014303	chr22	30972612	30987927	-	2278	1	PES1|PES|-|22q12.2|protein-coding	801.69	915.8	863.92	815.61	885.73	662.64	1006.24	916.02	874.58	773.67	862.66	757.71	933.17	604.57	854.31	896.96	713.2	892.1	875.85	628.97	901.02	-0.0382154	0.658648	0.73991	-0.0507265	0.54467	0.999976	0.0411813	0.611842	0.69873	-0.464132	1.95835e-08	3.64433e-07	0.00629965	0.927072	0.998666
NM_032515	chr2	242498146	242513553	+	2640	1	BOK|BCL2L9|BOKL|-|2q37.3|protein-coding	1.83	0	0	1	0	1.14	0	0.96	0	0	0	2.09	0	2.29	0.76	0.83	4.72	0.85	0	0.89	0	0.0661123	0.982411	1	1.18757	0.736451	1	-1.58467	0.411602	1	2.45398	0.138637	1	0.177577	0.942215	1
NM_000270	chr14	20937538	20946165	+	2413	1	PNP|NP|PRO1837|PUNP|-|14q11.2|protein-coding	1595.16	1381.88	1623.13	1458.52	1820.48	2191.73	1763.99	2041.59	1625.83	1322.72	1553.23	1510.19	1647.15	917.93	1491.83	1578.22	1077.35	1607.31	1566.86	1029.94	1408.76	-0.245234	0.248712	0.344301	-0.00546953	0.9408	0.999976	-0.0638334	0.535705	0.631552	-0.727268	3.208e-20	6.09053e-18	-0.125121	0.0817575	0.631627
NM_001199165	chr17	63631658	64188249	-	3413	1	CEP112|CCDC46|MACOCO|-|17q24.1|protein-coding	17.35	13.29	15.94	15.97	34.54	10.25	20.15	18.26	11.31	29.3	24.58	20.93	14.09	24.46	15.86	19.16	19.81	16.08	37.92	43.47	38.94	0.146693	0.78127	0.839247	0.147089	0.75499	0.999976	0.235124	0.624543	0.709525	0.360827	0.442204	0.614807	0.0799484	0.872318	1
NM_032646	chr17	72209696	72258157	+	3429	1	TTYH2|C17orf29|-|17q25.1|protein-coding	543.29	267.79	541.8	407.31	639.51	727.54	601.06	539.23	557.78	332.04	537.48	267.92	563.66	667.24	531.77	484.71	551.88	488.37	474.89	562.43	517.87	0.016064	0.960257	0.972116	-0.0418578	0.705241	0.999976	0.398581	0.0249421	0.0484311	0.102922	0.374535	0.551882	-0.083453	0.430205	0.96186
NM_001318093	chr5	115177303	115249778	+	1637	1	AP3S1|CLAPS3|Sigma3A|-|5q22.3-q23.1|protein-coding	567.94	841.19	591.88	933.41	492.44	618.24	515.99	736.28	545.34	735.69	592.24	899	571.49	625.97	689.64	636.28	694.34	661.88	537.45	582.84	553.69	-0.590379	8.16631e-09	6.37575e-08	-0.0159112	0.871796	0.999976	-0.667711	9.52535e-07	5.04634e-06	0.155594	0.113499	0.235202	0.183536	0.0822707	0.632493
NM_001130144	chr11	65306030	65325699	-	4672	1	LTBP3|DASS|LTBP-3|LTBP2|STHAG6|pp6425|-|11q13.1|protein-coding	3426.82	1480	3769.84	2042.52	4379.63	1186.38	4028.3	2779.79	4219.02	1429.06	3959.06	2185.23	3678.68	2792.01	3770	3871.84	3246.21	3912.9	3188.7	2484.81	3463.11	1.26826	4.28442e-26	3.78641e-24	-0.0450026	0.660357	0.999976	0.66129	2.15629e-07	1.29957e-06	-0.443025	0.000197942	0.00123606	-0.0297584	0.774747	0.994018
NM_015093	chr6	149639436	149732749	+	4386	1	TAB2|CHTD2|MAP3K7IP2|TAB-2|-|6q25.1|protein-coding	5354.35	4879.51	5479.47	4474.38	4254.85	2536.72	4761.43	4151.42	4564.1	3448.4	5096.61	4230.22	5385.32	5736.12	4810.88	5315.97	5990.54	5330.62	4279.72	4720.35	4005.9	0.241109	0.115188	0.182287	-0.0704295	0.487531	0.999976	0.133639	0.247558	0.340287	0.148395	0.180766	0.332334	-0.0434134	0.708448	0.988709
NM_005659	chr22	19437464	19466738	-	1769	1	UFD1L|UFD1|-|22q11.21|protein-coding	698.51	1253.1	681.8	1541.37	586.03	2771.26	588.74	1304.35	700.34	1658.01	575.48	1776.02	675.61	619.85	631.48	621.29	654.71	666.96	652.15	665.34	661.16	-1.79861	1.03075e-11	1.30905e-10	0.0942759	0.303606	0.999976	-1.28881	9.14927e-20	4.00685e-18	-0.046652	0.555951	0.711716	-0.00598041	0.938815	0.998666
NR_029396	chr10	49218159	49239658	-	2131	1	AGAP12P|CTGLF12P|-|10q11.22|pseudo	4.57	7.15	4.55	2.99	30.08	28.46	33.58	14.42	50.91	37.98	45.81	17.79	5.48	2.29	9.06	1.67	0	2.54	2.84	3.55	3.12	-0.895403	0.365875	0.467495	-0.827081	0.411752	1	0.37313	0.71679	0.786701	-3.03244	0.0104794	0.0357238	-1.67464	0.103251	1
NM_001348	chr19	3958451	3971121	-	2299	1	DAPK3|DLK|ZIP|ZIPK|-|19p13.3|protein-coding	404.5	312.76	416.59	443.25	483.53	275.53	501.44	575.76	470.67	292.97	411.22	443.74	416.48	367.63	481.16	355.62	342.45	386.8	386.74	353.07	447	0.301675	0.0244655	0.048286	-0.0797627	0.528099	0.999976	-0.257575	0.0497366	0.0880253	-0.265976	0.0217103	0.0647388	0.0667198	0.584859	0.978302
NM_014918	chr15	101715928	101792137	-	4545	1	CHSY1|CHSY|CSS1|ChSy-1|TPBS|-|15q26.3|protein-coding	601.72	414.97	514.48	792.65	579.35	184.45	623.44	627.66	467.27	301.65	497.26	693.87	522.17	862.9	524.22	590.48	715.09	530.69	512.81	680.42	480.49	0.682106	0.00012992	0.000439864	0.00395179	0.973383	0.999976	-0.417934	0.00191734	0.00499826	0.438495	0.000115662	0.000773437	-0.0937279	0.358418	0.938451
NM_014495	chr1	63063158	63071976	+	2942	1	ANGPTL3|ANG-5|ANGPT5|ANL3|FHBL2|-|1p31.3|protein-coding	0	0	0	0	0	0	0	0	0	1.09	0	0	0	0	0	0	0	0	0	0	0	-1.36835	0.698594	1	NA	1	1	NA	1	1	NA	1	1	NA	1	1
NM_031936	chr1	110082494	110088455	+	2818	1	GPR61|BALGR|GPCR3|-|1p13.3|protein-coding	2.74	3.07	2.28	7.99	5.57	2.28	0	6.73	1.13	3.26	2.23	7.33	1.57	5.35	3.02	1.67	0.94	2.54	6.64	4.44	1.56	-0.0494356	0.957572	0.970249	1.09497	0.340261	1	-1.25283	0.107278	0.169565	0.15385	0.867255	0.924889	-0.426272	0.644568	1
NR_110395	chrX	107137827	107179210	-	2086	1	LOC101928335|-|-|Xq22.3|ncRNA	0	0	0	0	0	0	0	0	0	0	0	0	0	0	0	0	0	0	0	0	0	NA	1	1	NA	1	1	NA	1	1	NA	1	1	NA	1	1
NM_052813	chr9	139258408	139268133	-	2108	1	CARD9|CANDF2|hCARD9|-|9q34.3|protein-coding	12.78	2.04	9.11	22.96	7.8	5.69	5.6	2.88	13.58	3.26	3.35	17.79	14.87	6.11	6.04	9.16	5.66	3.39	2.84	3.55	1.56	1.24987	0.0853188	0.141428	0.763304	0.240965	1	-0.588566	0.396264	0.497367	-1.01802	0.101885	0.216337	-1.47033	0.032245	1
NR_135031	chr12	22762501	22777980	-	552	1	LOC105369691|-|-|12p12.1|ncRNA	0.91	0	0	0	0	3.42	0	0.96	0	1.09	0	0	0	0	0.76	0	0.94	0	0	0.89	0	-2.95781	0.247866	1	0.23156	0.947754	1	-0.609405	0.863084	1	1.29381	0.684214	1	0.227395	0.948693	1
NM_001282458	chr6	31895254	31913451	+	2860	7	C2|ARMD14|CO2|-|6p21.33|protein-coding	5.48	2.04	4.55	23.96	5.57	10.25	4.48	20.19	6.79	18.45	3.35	19.88	3.91	14.52	3.02	5.83	16.98	8.46	4.74	15.97	7.01	-1.17	0.0889786	0.146574	0.376048	0.577419	1	-2.04472	1.21345e-05	5.19766e-05	1.53975	0.00116365	0.00568732	0.196183	0.746407	1
NR_030349	chr12	81329515	81329612	-	97	1	MIR618|MIRN618|hsa-mir-618|mir-618|-|12q21.31|ncRNA	0	0	0	0	0	0	0	0	0	0	0	0	0	0	0	0	0	0	0	0	0	NA	1	1	NA	1	1	NA	1	1	NA	1	1	NA	1	1
NM_001128431	chr8	22224762	22280249	+	4681	1	SLC39A14|HMNDYT2|LZT-Hs4|NET34|ZIP14|cig19|-|8p21.3|protein-coding	361.58	419.06	382.45	640.91	308.61	175.34	326.83	399.86	293.03	278.87	348.64	632.13	332.72	508.26	417.71	287.33	389.62	360.57	269.2	340.65	329.41	-0.0909977	0.643824	0.726999	-0.187986	0.114558	0.999976	-0.912533	2.70764e-06	1.32219e-05	0.394338	0.00730455	0.0265323	0.257716	0.0387254	0.475588
NM_198507	chr5	99871009	99922444	+	1350	1	FAM174A|HGS_RE408|NS5ATP6|TMEM157|UNQ1912|-|5q21.1|protein-coding	87.66	64.39	79.68	43.93	65.73	38.71	81.71	86.51	88.25	53.17	93.86	40.82	64.98	59.62	68.74	95.78	84.91	75.33	86.26	92.26	86.44	0.445655	0.0483769	0.0873535	-0.0601287	0.761143	0.999976	0.484283	0.071178	0.119831	-0.0754618	0.727535	0.838324	-0.0845295	0.664988	0.984447
NR_027277	chr4	40044537	40058819	-	1610	1	LOC344967|-|-|4p14|pseudo	2.74	7.15	6.83	19.97	4.46	21.63	5.6	14.42	6.79	17.36	2.23	32.44	2.35	1.53	0.76	2.5	4.72	3.39	1.9	2.66	2.34	-2.44741	0.00028587	0.000902622	-0.534013	0.500663	1	-2.79688	6.30397e-06	2.85883e-05	-0.232666	0.782785	0.874695	-0.660762	0.460362	1
NM_001317815	chr7	72430016	72437484	-	1282	1	TRIM74|TRIM50C|-|7q11.23|protein-coding	35.61	16.35	55.77	23.96	52.36	17.08	39.17	12.5	46.39	26.04	52.52	34.54	21.14	52.74	35.5	41.64	77.36	52.48	54.98	56.78	50.62	0.867362	0.0240786	0.0475991	-0.230856	0.475864	0.999976	0.75975	0.0738382	0.123657	0.547639	0.0794639	0.178785	0.143212	0.652917	1
NM_022041	chr16	81348571	81413803	+	4531	1	GAN|GAN1|KLHL16|-|16q23.2|protein-coding	68.48	106.3	69.43	68.88	56.82	126.38	66.04	71.13	75.8	115.02	88.28	64.89	59.5	93.25	101.22	64.96	73.58	68.56	83.41	98.47	78.65	-0.989345	3.17209e-06	1.49247e-05	-0.12859	0.535334	0.999976	-0.047588	0.817735	0.865444	0.353947	0.0708012	0.163376	0.285015	0.16749	1
NM_001101391	chr19	2289774	2308156	-	2126	1	LINGO3|LERN2|LRRN6B|-|19p13.3|protein-coding	18.26	4.09	17.07	2.99	15.6	0	13.43	7.69	20.37	2.17	5.59	0	12.53	24.46	12.84	12.49	27.36	16.08	14.22	24.84	16.35	2.66994	0.000186027	0.0006103	0.365503	0.420715	1	2.0809	0.00113288	0.00312923	0.700083	0.034941	0.0943442	-0.0351336	0.924167	1
NM_001013625	chr1	161334521	161337673	-	776	1	CFAP126|C1orf192|Flattop|Fltp|-|1q23.3|protein-coding	3.65	0	0	2.99	0	0	2.24	1.92	1.13	1.09	1.12	0	0	1.53	0	0	0	0	0	0	0	0.814277	0.778987	1	-0.503207	0.823054	1	-1.07492	0.621402	1	-0.626033	0.82344	1	-2.4409	0.484858	1
NM_005273	chr7	100271363	100276792	+	1652	1	GNB2|-|-|7q22.1|protein-coding	2455.29	2901.75	2576.97	2711.38	2541.32	2656.27	2681.8	3099.87	2538.88	2650.86	2468.41	3194.12	2613.98	2335.72	2505.53	2536.81	2090.56	2441.02	2633.24	2373.04	2618.94	-0.313788	7.60484e-05	0.000270789	-0.0102	0.846323	0.999976	-0.280387	0.00133238	0.00360688	-0.197607	0.000672377	0.00356898	-0.0180605	0.714162	0.988709
NM_013339	chr1	63833261	63904233	+	3354	1	ALG6|CDG1C|-|1p31.3|protein-coding	557.9	523.32	516.76	485.17	516.95	519.18	445.47	610.36	469.53	428.61	554.25	402.93	512.78	418.08	512.89	538.84	446.22	501.91	541.24	518.08	513.98	-0.125198	0.33605	0.437543	0.0533631	0.576022	0.999976	0.0315977	0.784188	0.84051	-0.210509	0.0304699	0.0846061	-0.0388603	0.625913	0.981408
NM_007036	chr5	54273695	54281414	-	2084	1	ESM1|endocan|-|5q11.2|protein-coding	33.78	15.33	33.01	5.99	26.74	1.14	29.1	15.38	7.92	0	8.94	1.05	22.7	18.34	29.46	27.48	17.92	25.39	17.06	14.19	14.02	1.90605	0.0186956	0.0383004	-0.0601888	0.906676	0.999976	1.58862	0.0135633	0.0283282	-0.459674	0.290904	0.465087	0.0139268	0.974935	1
NM_020780	chr1	11539295	11597640	+	5191	1	DISP3|PTCHD2|-|1p36.22|protein-coding	14.61	17.38	5.69	7.99	10.03	12.52	3.36	4.81	13.58	20.62	11.17	7.33	7.05	19.87	14.35	13.33	9.43	14.39	11.37	7.1	15.58	-0.738771	0.0779953	0.131075	0.789617	0.153895	1	0.746679	0.157978	0.234533	0.0518289	0.915691	0.954042	0.347824	0.38942	1
NR_037454	chr7	7106595	7106676	-	81	1	MIR3683|-|-|7p22.1|ncRNA	0	0	0	0	0	0	0	0	0	0	0	0	0	0	0	0	0	0	0	0	0	NA	1	1	NA	1	1	NA	1	1	NA	1	1	NA	1	1
NR_130935	chr11	67370351	67374177	-	2428	1	C11orf72|-|-|11q13.2|ncRNA	3.65	0	1.14	0	0	0	2.24	0	0	0	0	1.05	0	1.53	0.76	1.67	1.89	2.54	1.9	1.77	0	2.38993	0.369997	1	0.109945	0.951746	1	1.70983	0.457558	1	0.474081	0.740939	1	-0.162194	0.92783	1
NM_007022	chr3	50388126	50391496	+	1365	1	CYB561D2|101F6|TSP10|XXcos-LUCA11.4|-|3p21.31|protein-coding	408.15	319.92	478.06	179.69	532.55	201.53	520.47	419.08	441.25	233.29	406.75	107.8	477.55	331.71	358.8	391.43	279.24	337.71	494.8	326.46	438.44	0.666136	9.88818e-06	4.19844e-05	-0.0327919	0.802629	0.999976	0.953704	0.00166884	0.00441148	-0.574591	5.69242e-06	5.54723e-05	-0.273515	0.0379782	0.474291
NM_005926	chr15	44096733	44116951	-	2052	1	MFAP1|-|-|15q15.3|protein-coding	718.6	1089.56	648.8	1332.73	723.07	1683.94	762.23	1217.84	745.6	1245.68	728.57	1584.5	753.12	682.53	734.96	816.18	712.26	753.3	789.59	787.76	751.5	-1.06748	3.03331e-08	2.10807e-07	0.0904522	0.277343	0.999976	-0.917207	2.7006e-12	3.83443e-11	-0.0861609	0.277521	0.450691	-0.0228165	0.744494	0.991789
NM_001195131	chr6	99968870	99981059	+	1920	1	TSTD3|-|-|6q16.2|protein-coding	20.09	16.35	15.94	3.99	45.68	18.22	33.58	18.26	39.6	19.53	34.64	17.79	17.22	23.69	14.35	24.15	35.85	18.62	44.55	84.28	57.63	0.596682	0.171057	0.253358	0.176627	0.684702	0.999976	1.20851	0.0228277	0.0448289	0.567524	0.228806	0.393205	-0.0708827	0.888413	1
NM_001258272	chr14	64063757	64108641	-	3661	1	WDR89|C14orf150|MSTP050|-|14q23.2|protein-coding	1019.01	993.48	987.99	1044.22	952.58	422.41	1057.72	880.46	1075.97	861.56	1155.42	923.07	974.67	1092.19	1059.77	1136.82	1061.32	1136.71	984.86	987.36	977.33	0.2572	0.159283	0.238903	-0.0566017	0.493392	0.999976	0.0616186	0.565729	0.658622	0.00636956	0.933426	0.963384	0.0465002	0.568481	0.976085
NR_003212	chr14	101442814	101442887	+	73	1	SNORD114-19|14q(II-19)|-|14q32.31|snoRNA	0	0	0	0	0	0	0	0	0	0	0	0	0	0	0	0	0	0	0	0	0	NA	1	1	NA	1	1	NA	1	1	NA	1	1	NA	1	1
NR_039791	chr7	2566708	2566779	+	71	1	MIR4648|-|-|7p22.3|ncRNA	34.7	10.22	36.42	4.99	30.08	5.69	30.22	21.15	32.81	6.51	31.29	6.28	31.31	35.16	33.24	32.48	16.98	28.78	28.44	30.16	34.27	1.87385	2.74789e-06	1.31306e-05	-0.0414318	0.874263	0.999976	1.51873	0.000362285	0.00111604	-0.220586	0.45165	0.623501	0.0219076	0.929311	1
NM_194322	chr2	26680071	26700910	-	5077	1	OTOF|AUNB1|DFNB6|DFNB9|FER1L2|NSRD9|-|2p23.3|protein-coding	12.78	6.13	9.11	5.99	38.99	15.94	53.73	17.3	13.58	3.26	17.88	2.09	10.96	16.05	12.09	21.65	25.47	19.47	15.17	21.29	14.8	0.89456	0.164408	0.245324	-0.521748	0.3882	1	1.14036	0.0811561	0.134019	0.130152	0.782213	0.874365	-0.281112	0.560125	1
NR_038855	chr21	31581469	31584101	-	421	1	LINC00307|D21S2091E|NCRNA00307|-|21q22.11|ncRNA	0	0	0	0	0	0	0	0	0	0	0	0	0.78	0	0	0	0	0	0	0	0	0.0743148	0.983222	1	0.23156	0.947754	1	0.352372	0.920571	1	-0.639741	0.856341	1	-0.73439	0.835371	1
NM_177533	chr14	105639274	105647660	-	860	1	NUDT14|UGPP|UGPPase|-|14q32.33|protein-coding	60.26	71.55	58.05	125.79	46.79	48.96	57.08	95.16	88.25	87.89	82.69	96.28	69.67	35.16	73.27	49.14	29.25	55.02	38.86	34.6	52.96	-0.441035	0.138251	0.212033	-0.16469	0.570521	0.999976	-0.89637	0.00132336	0.00358439	-0.854203	0.00403502	0.0162745	0.043277	0.876914	1
NM_001039	chr16	23194040	23228200	+	3484	1	SCNN1G|BESC3|ENaCg|ENaCgamma|PHA1|SCNEG|-|16p12.2|protein-coding	0	0	0	0	0	0	0	0	0	0	0	0	0	0	0	0	0	0	0	0	0	NA	1	1	NA	1	1	NA	1	1	NA	1	1	NA	1	1
NM_001971	chr12	51722227	51740463	-	942	1	CELA1|ELA1|-|12q13.13|protein-coding	170.75	128.78	162.77	52.91	77.99	34.16	74.99	30.76	99.56	60.76	77.1	28.26	179.28	86.37	166.18	113.27	97.17	147.27	78.67	65.65	79.43	0.53064	0.17602	0.259602	0.197743	0.57641	0.999976	1.64066	5.1838e-06	2.39201e-05	-0.558662	0.0690082	0.160217	0.12428	0.704289	0.988543
NR_121570	chr9	42771708	42782614	+	1258	4	LOC101928381|-|-|9q21.11|ncRNA	0	0	0	0	0	0	0	0	0	0	0	0	0	0	0	0	0	0	0	0	0	NA	1	1	NA	1	1	NA	1	1	NA	1	1	NA	1	1
NR_029854	chr16	14403142	14403228	+	86	1	MIR365A|MIR365-1|MIRN365-1|hsa-mir-365a|mir-365a|-|16p13.12|ncRNA	0	0	0	0	0	0	0	0	0	0	0	0	0	0	0	0	0	0	0	0	0	NA	1	1	NA	1	1	NA	1	1	NA	1	1	NA	1	1
NM_014347	chr19	58978412	58984945	+	3225	1	ZNF324|ZF5128|ZNF324A|-|19q13.43|protein-coding	344.23	375.11	341.47	344.41	382.15	324.49	392.87	362.37	345.08	401.48	372.1	386.18	341.33	286.61	314.98	388.1	316.98	366.49	410.44	368.15	429.87	-0.201994	0.0865215	0.14309	0.00127045	0.99044	0.999976	-0.0296991	0.808405	0.858801	-0.213745	0.066526	0.155571	0.00671821	0.956177	0.998749
NM_173555	chr10	71897737	71906496	-	3792	1	TYSND1|NET41|-|10q22.1|protein-coding	1033.62	917.85	1071.08	489.17	1149.78	412.16	1118.16	762.23	1124.62	506.74	1111.85	370.48	1071.74	996.66	1047.68	911.12	934.9	902.26	1078.7	1129.3	1208.62	0.617219	0.000800485	0.00229312	-0.0508378	0.539399	0.999976	0.948722	3.4579e-08	2.40647e-07	-0.0821516	0.387669	0.564987	-0.0106572	0.920733	0.998666
NM_000363	chr19	55663136	55669100	-	817	1	TNNI3|CMD1FF|CMD2A|CMH7|RCM1|TNNC1|cTnI|-|19q13.42|protein-coding	0	0	0	0	0	0	0	0	0	0	0	1.05	0	0	0	0	0	0	0	0	0	NA	1	1	NA	1	1	-1.0903	0.757676	1	NA	1	1	NA	1	1
NM_000663	chr16	8806826	8878432	+	5568	1	ABAT|GABA-AT|GABAT|NPD009|-|16p13.2|protein-coding	400.85	302.54	364.24	764.7	364.32	282.36	360.41	656.5	494.43	625.01	567.66	1092.61	374.99	429.54	358.04	450.56	548.11	440.97	449.3	568.64	433.76	-0.139382	0.566957	0.659068	-0.0248947	0.880369	0.999976	-1.0512	1.31846e-07	8.2956e-07	0.2612	0.0488195	0.122778	-0.0394734	0.750527	0.993129
NR_103832	chr8	57287277	57303269	-	521	1	SDR16C6P|SDR16C6|-|8q12.1|pseudo	0	0	0	0	0	0	0	0	0	0	0	0	0	0	0	0	0	0	0	0	0	NA	1	1	NA	1	1	NA	1	1	NA	1	1	NA	1	1
NR_046664	chr3	173628289	173638586	-	810	1	NLGN1-AS1|-|-|3q26.31|ncRNA	0	0	0	0	0	0	0	0	0	0	0	0	0	0	0	0	0	0	0	0	0	NA	1	1	NA	1	1	NA	1	1	NA	1	1	NA	1	1
NM_001135653	chr1	40026485	40042521	-	3186	1	PABPC4|APP-1|APP1|PABP4|iPABP|-|1p34.3|protein-coding	4174.64	3462.88	4115.87	4474.38	4029.8	2307.87	4076.43	4763.71	4526.77	2798.44	4532.31	4345.34	4044.28	5553.45	4643.95	4771.3	5754.69	5146.11	4027.58	5028.18	4280.8	0.380435	6.74735e-05	0.000242269	0.00981747	0.894557	0.999976	-0.130961	0.102408	0.163142	0.327727	1.72686e-05	0.000148801	0.137997	0.0933022	0.664517
NM_052906	chr22	37764000	37823505	-	8356	1	ELFN2|LRRC62|PPP1R29|-|22q13.1|protein-coding	32.87	6.13	35.29	329.44	37.88	0	24.62	244.14	30.55	3.26	29.05	316.06	36.79	29.04	54.39	26.65	28.3	37.24	51.19	33.71	59.19	3.30506	1.71362e-08	1.25181e-07	0.282526	0.358782	0.999976	-3.09663	4.60527e-38	1.15816e-35	-0.271753	0.346249	0.523335	0.484945	0.0847156	1
NR_049840	chr13	93142416	93142473	+	57	1	MIR548AS|-|-|13q31.3|ncRNA	0	0	0	0	0	0	0	0	0	0	0	0	0	0	0	0	0	0	0	0	0	NA	1	1	NA	1	1	NA	1	1	NA	1	1	NA	1	1
NR_144474	chr17	1933406	1946725	+	2563	1	DPH1|DEDSSH|DPH2L|DPH2L1|OVCA1|-|17p13.3|protein-coding	1559.55	1643.54	1692.56	570.03	1652.25	1164.75	1551.33	1024.64	1750.29	1448.59	1656.03	487.7	1552.42	1238.94	1520.54	1408.32	1300.94	1417.72	1767.81	1323.58	1761.54	-0.0138313	0.89053	0.922361	-0.0144201	0.863568	0.999976	1.1962	8.70608e-11	9.47564e-10	-0.352004	3.33353e-05	0.000263738	-0.0430945	0.656849	0.984447
NM_007189	chr7	150908570	150924460	-	4679	1	ABCF2|ABC28|EST133090|HUSSY-18|HUSSY18|-|7q36.1|protein-coding	1334.02	1522.93	1351.09	1278.82	1559.78	974.61	1630.8	1720.55	1510.43	1403.02	1500.71	1256.93	1373.93	1163.27	1414.79	1393.33	1299.99	1442.26	1250.27	1121.32	1446.14	-0.0846619	0.448377	0.549416	-0.0892012	0.332584	0.999976	-0.0525007	0.629517	0.714101	-0.257686	0.00365451	0.0150149	0.0324658	0.674803	0.98598
NM_001300980	chr5	140019012	140024993	+	1897	1	TMCO6|PRO1580|-|5q31.3|protein-coding	531.42	406.8	600.99	164.72	612.77	143.46	618.96	339.3	635.85	300.57	602.3	154.89	519.04	567.12	491.74	460.56	506.6	468.91	572.53	519.85	525.66	0.800696	0.00035551	0.00109646	-0.129969	0.238259	0.999976	1.31559	1.34961e-09	1.18148e-08	-0.0868319	0.444831	0.617312	-0.161567	0.148905	0.775375
NM_138402	chr2	231191894	231268445	+	2647	1	SP140L|-|-|2q37.1|protein-coding	1630.77	1992.08	1549.14	2182.28	1646.68	1850.17	1364.41	1745.54	1439.15	1818.6	1249.29	2030.34	1412.29	1586.7	1469.93	1447.46	1583.95	1488.82	1550.75	1565.76	1529.47	-0.526283	1.18296e-07	7.38865e-07	0.134531	0.135888	0.999976	-0.436191	0.000242658	0.000776037	0.0282757	0.690604	0.813245	-0.0235661	0.74121	0.991667
NR_121573	chr9	104230721	104243788	+	561	1	TMEM246-AS1|-|-|9q31.1|ncRNA	0	0	0	0	0	0	0	0	0	0	0	0	0	0	0.76	0	0	0	0	0	0	NA	1	1	NA	1	1	NA	1	1	NA	1	1	0.708285	0.841144	1
NR_038366	chr7	27135713	27139877	+	1041	1	HOTAIRM1|HOXA-AS1|HOXA1-AS1|NCRNA00179|-|7p15.2|ncRNA	105.92	94.03	86.51	30.95	106.96	113.86	94.02	59.59	104.09	48.83	109.51	36.63	82.2	107	90.64	94.11	121.7	110.88	105.22	118.87	100.46	-0.0138912	0.960248	0.972116	0.0425647	0.802153	0.999976	1.19415	2.01935e-07	1.22236e-06	0.193289	0.210792	0.371304	0.0163364	0.918347	0.998666
NR_033298	chr1	45959598	45965751	-	2163	1	CCDC163|C1orf231|CCDC163P|-|1p34.1|pseudo	85.83	150.25	73.99	59.9	74.65	126.38	77.23	89.39	87.12	115.02	69.28	69.07	64.19	77.96	76.29	59.96	61.32	74.48	375.36	339.77	408.84	-0.275098	1	1	0.765762	1	1	0.742007	1	1	0.330068	1	1	0.579546	1	1
NM_001042573	chr17	77071019	77084685	+	4478	1	ENGASE|-|-|17q25.3|protein-coding	5101.42	3463.9	5317.84	1728.06	5894.84	4307.19	5576.27	2345.33	3894.31	3521.1	3540.03	1636.83	5127.76	6456.86	5054.11	4958.69	7160.34	5891.78	4674.04	6691.52	5582.87	0.159522	0.363076	0.464548	0.039819	0.799528	0.999976	1.34235	1.28503e-21	7.18145e-20	0.427522	0.000188831	0.0011843	0.156099	0.180638	0.817244
NM_198581	chr2	113033178	113097640	+	11525	1	ZC3H6|ZC3HDC6|-|2q14.1|protein-coding	1766.82	1975.72	1618.57	1447.53	1290.16	692.25	1297.25	693.99	1565.87	1774.12	1582.28	1247.51	1570.43	1878.66	1871.02	1773.1	2077.35	1896.78	1837.01	2182.31	2069.92	-0.0225845	0.92428	0.947094	0.127853	0.293405	0.999976	0.469413	0.0387193	0.0707754	0.298286	0.00793007	0.028369	0.25138	0.0227989	0.377889
NR_108081	chr7	30430501	30443670	+	712	1	LINC01176|-|-|7p14.3|ncRNA	39.26	159.45	60.33	151.74	40.11	125.24	35.82	83.62	53.18	204	59.22	149.66	39.93	164.33	100.46	39.98	127.36	85.49	66.35	161.46	113.7	-2.01585	1.10175e-16	3.0815e-15	-0.155203	0.587292	0.999976	-1.52868	3.57424e-07	2.06708e-06	1.68038	3.59959e-14	2.1618e-12	1.10899	1.89209e-06	1
NR_073562	chr1	76251879	76260775	+	1698	1	RABGGTB|GGTB|-|1p31.1|protein-coding	964.22	1194.84	970.92	1545.37	1058.42	1838.78	982.73	1313	956.04	1498.5	1048.15	1471.47	1013.03	1267.22	1019.73	984.41	1343.39	1173.96	1121.35	1330.68	1052.09	-0.815031	1.5712e-05	6.40473e-05	0.0252333	0.740837	0.999976	-0.555511	6.70354e-07	3.67455e-06	0.343942	3.22086e-06	3.34206e-05	0.0894521	0.272383	0.892573
NM_003634	chr22	29950798	29977326	-	2224	1	NIPSNAP1|-|-|22q12.2|protein-coding	1200.71	940.33	1255.48	603.97	1272.33	463.4	1239.05	1098.65	1242.29	544.71	1130.84	416.53	1197.78	1277.16	978.19	1284.23	1230.18	1108.78	1285.34	1250.83	1130.75	0.759276	1.36537e-06	6.95461e-06	0.047511	0.462771	0.999976	0.80452	0.000146032	0.000492551	-0.0187093	0.737831	0.845314	-0.217915	0.00148717	0.0753315
NR_134673	chr4	26861246	26862221	-	662	1	LOC105374546|-|-|4p15.2|ncRNA	5.48	9.2	13.66	16.97	5.57	14.8	5.6	15.38	2.26	9.77	4.47	12.56	6.26	10.7	11.33	5	3.77	0.85	4.74	10.65	3.89	-1.4161	0.0130046	0.0278984	-0.675881	0.301151	1	-1.63962	0.00182163	0.00477274	0.746906	0.224931	0.388612	0.135443	0.861535	1
NM_007269	chr1	109289285	109352148	+	2482	1	STXBP3|MUNC18-3|MUNC18C|PSP|UNC-18C|-|1p13.3|protein-coding	1313.93	1291.94	1237.26	2031.54	1209.94	1062.28	1245.76	1835.89	1177.8	1267.38	1233.65	2102.55	1204.04	1203.02	1397.41	1290.89	1359.43	1355.09	1161.16	1225.11	1212.52	-0.18397	0.0149158	0.0314514	-0.0115373	0.85513	0.999976	-0.748936	2.17363e-13	3.7464e-12	0.0149105	0.83165	0.905494	0.107451	0.138521	0.760678
NR_110852	chr17	78775440	78779432	-	3200	1	LOC101928855|-|-|17q25.3|ncRNA	0	0	0	0	0	0	0	0	0	0	0	0	0	0	0	0	0	0	1.9	1.77	3.12	0.555207	0.875156	1	0.712452	0.840221	1	0.833264	0.813589	1	0.775051	0.823804	1	1.61847	0.634016	1
NR_026847	chr9	100153119	100158973	-	2011	1	LOC286359|-|-|9q22.33|ncRNA	0	0	0	0	0	0	0	0	0	0	0	0	0	0	0	0	0	0	0	0	0	NA	1	1	NA	1	1	NA	1	1	NA	1	1	NA	1	1
NR_002931	chr19	7852370	7855898	+	1928	1	CLEC4GP1|-|-|19p13.2|pseudo	0	0	0	0	0	1.14	0	0	0	2.17	0	0	0.78	1.53	2.27	2.5	11.32	4.23	0.95	0.89	0.78	-0.824671	0.66294	0.743466	1.80169	0.540271	1	1.92054	0.528397	1	2.59465	0.0785644	1	1.70171	0.24535	1
NM_005099	chr1	161159519	161168843	-	4338	1	ADAMTS4|ADAMTS-2|ADAMTS-4|ADMP-1|-|1q23.3|protein-coding	105.92	133.9	113.82	20.96	61.28	182.17	81.71	38.45	65.62	99.83	59.22	17.79	101.77	192.61	95.93	69.13	117.92	75.33	60.66	106.45	63.08	-1.0783	0.000378066	0.00115873	-0.127542	0.654901	0.999976	1.55951	1.91437e-06	9.61707e-06	0.817075	0.00268615	0.0116109	0.00903222	0.972002	1
NR_121615	chr6	72130730	72168575	+	765	1	LINC01626|-|-|6q13|ncRNA	0	0	0	0	0	0	0	0	0	0	0	0	0	0	0	0	0	0	0	0	0	NA	1	1	NA	1	1	NA	1	1	NA	1	1	NA	1	1
NM_004853	chr17	9153788	9479275	-	958	1	STX8|CARB|-|17p13.1|protein-coding	418.19	300.5	357.41	394.33	396.63	120.69	390.63	427.73	403.91	180.12	395.57	232.34	391.43	379.1	340.67	431.41	415.09	451.98	245.5	254.6	217.27	0.752776	0.00171103	0.00453971	0.00187545	0.990979	0.999976	0.0859017	0.684666	0.76014	-0.15009	0.446118	0.618448	-0.179467	0.424451	0.961538
NM_001010977	chr13	103338097	103346871	-	1096	1	METTL21C|C13orf39|-|13q33.1|protein-coding	0	0	0	0	0	0	0	0	0	0	0	0	0	0	0	0	0	0	0	0	0	NA	1	1	NA	1	1	NA	1	1	NA	1	1	NA	1	1
NM_013340	chr5	140430961	140433547	+	2584	1	PCDHB1|PCDH-BETA1|-|5q31.3|protein-coding	0	0	0	0	0	0	0	0	0	0	0	0	0	0	0	0	0	0	0	0	0	NA	1	1	NA	1	1	NA	1	1	NA	1	1	NA	1	1
NM_001142290	chr16	4674825	4740975	+	6452	1	MGRN1|RNF156|-|16p13.3|protein-coding	1090.23	1116.13	1054.01	1270.84	1402.69	1151.09	1365.53	1608.09	1374.66	1091.6	1242.58	1553.1	1187.6	892.71	1086.96	1120.99	966.03	1097.78	1179.17	1123.98	1274.04	-0.09053	0.49759	0.595836	0.0068622	0.952298	0.999976	-0.314803	0.0124431	0.0262627	-0.327494	0.00358576	0.0147898	-0.0871608	0.400492	0.946267
NR_015382	chr12	6548167	6560683	-	2358	1	CD27-AS1|-|-|12p13.31|ncRNA	100.44	84.83	92.2	155.73	88.02	132.07	86.18	127.84	87.12	71.62	82.69	119.31	86.9	204.07	132.19	94.11	147.17	102.41	61.61	135.73	88.78	-0.398585	0.153668	0.231739	-0.00762641	0.9683	0.999976	-0.68113	0.00049464	0.00148276	0.886731	8.26684e-06	7.70098e-05	0.320328	0.110983	0.69881
NR_049844	chr1	37966536	37966595	-	59	1	MIR5581|-|-|1p34.3|ncRNA	5.48	2.04	1.14	2	2.23	1.14	2.24	0	2.26	1.09	0	1.05	2.35	1.53	1.51	2.5	1.89	2.54	0.95	3.55	3.12	0.685087	0.528987	0.625093	1.22701	0.311467	1	1.32757	0.283334	0.380238	-0.217578	0.815939	0.895558	-0.146823	0.87159	1
NR_109770	chr8	145660551	145665276	+	1190	1	TONSL-AS1|-|-|8q24.3|ncRNA	0.91	9.2	5.69	10.98	1.11	13.66	1.12	13.46	1.13	9.77	0	15.7	1.57	2.29	0.76	0.83	1.89	0	2.84	1.77	3.12	-3.18418	5.1162e-05	0.000188073	-0.687367	0.584242	1	-3.30007	1.68886e-05	7.00268e-05	0.478367	0.655662	1	-0.108903	0.932549	1
NM_000833	chr16	9847262	10276611	-	14433	1	GRIN2A|EPND|FESD|GluN2A|LKS|NMDAR2A|NR2A|-|16p13.2|protein-coding	0	0	0	0	0	0	0	0	0	0	0	0	0	0	0	0	0	0	0	0	0	NA	1	1	NA	1	1	NA	1	1	NA	1	1	NA	1	1
NM_153006	chr17	42082032	42086436	+	2063	1	NAGS|AGAS|ARGA|-|17q21.31|protein-coding	30.13	9.2	34.15	16.97	27.85	1.14	32.46	30.76	33.94	5.43	36.88	17.79	39.93	72.61	26.44	32.48	60.38	27.08	28.44	52.34	31.93	2.40487	3.97351e-07	2.23877e-06	-0.0937378	0.725529	0.999976	0.524091	0.100312	0.160449	0.914675	0.000128057	0.00084774	-0.179298	0.498055	1
NM_001326559	chr2	220492292	220506702	+	4276	1	SLC4A3|AE3|CAE3/BAE3|SLC2C|-|2q35|protein-coding	2.74	2.04	2.28	2.99	7.8	0	0	1.92	5.66	2.17	1.12	5.23	4.7	2.29	6.04	4.16	4.72	5.08	2.84	2.66	0	1.51065	0.128659	0.19986	2.03387	0.0593017	1	0.392203	0.618962	0.704799	-0.553629	0.458665	0.629731	-0.315747	0.712127	1
NM_031451	chr19	43892763	43922767	+	1572	1	TEX101|CT131|GTPR867|NYD-SP8|PRO1884|SGRG|SPATA44|TES101RP|-|19q13.31|protein-coding	0	0	0	0	0	0	0	0	0	0	0	0	0	0	0	0	0	0	0	0	0	NA	1	1	NA	1	1	NA	1	1	NA	1	1	NA	1	1
NM_001004730	chr11	56431162	56432094	+	931	1	OR5AR1|OR11-209|-|11q12.1|protein-coding	0	0	0	0	0	0	0	0	0	0	0	0	0	0	0	0	0	0	0	0	0	NA	1	1	NA	1	1	NA	1	1	NA	1	1	NA	1	1
NM_001272046	chr10	115999013	116054259	+	5841	1	VWA2|AMACO|CCSP-2|NET42|-|10q25.3|protein-coding	11.87	0	11.38	2	3.34	0	0	0.96	2.26	0	2.23	2.09	9.39	6.88	6.04	0.83	1.89	5.08	0	0	0	4.32827	0.0156909	0.0328871	0.036991	0.977631	1	1.40728	0.262669	0.357076	-0.675279	0.604832	0.750714	-0.324423	0.795409	1
NM_054105	chr12	55845998	55846936	+	937	1	OR6C2|OR6C67|-|12q13.2|protein-coding	0	0	0	0	0	0	0	0	0	0	0	0	0	0	0	0	0	0	0	0	0	NA	1	1	NA	1	1	NA	1	1	NA	1	1	NA	1	1
NM_001312672	chr1	196912898	196928356	+	695	1	CFHR2|CFHL2|FHR2|HFL3|-|1q31.3|protein-coding	0	0	0	0	0	0	0	0	0	0	0	0	0	0	0	0	0	0	0	0	0	NA	1	1	NA	1	1	NA	1	1	NA	1	1	NA	1	1
NR_133911	chr14	19670792	19686002	-	663	3	BMS1P22|-|-|22q11.1|pseudo	0	0	0	0	0	0	0	0	0	0	0	0	0	0	0	0	0	0	0	0	0	NA	1	1	NA	1	1	NA	1	1	NA	1	1	NA	1	1
NM_001037500	chr20	30053309	30060816	-	213	1	DEFB124|DEFB-24|-|20q11.21|protein-coding	0	0	0	0	0	0	0	1.92	0	0	0	0	0	0	0	0	0	0	0	0	0	NA	1	1	NA	1	1	-1.84658	0.597781	1	NA	1	1	NA	1	1
NM_018847	chr9	21329670	21335431	-	5759	1	KLHL9|-|-|9p21.3|protein-coding	2779.44	3377.02	2457.45	2008.58	2475.59	3227.83	2519.51	1997.37	2162.12	2239.62	2376.78	1796.95	2628.86	2779.02	2877.92	2615.1	2778.29	2705.09	2209.53	2391.67	2253.71	-0.471705	0.00443765	0.01065	0.0186688	0.839171	0.999976	0.314348	0.00213494	0.00549089	0.0701731	0.471657	0.641463	0.0754095	0.48205	0.970209
NM_001500	chr6	1624035	2245868	-	1687	1	GMDS|GMD|SDR3E1|-|6p25.3|protein-coding	194.49	125.72	211.71	135.77	235.08	33.02	207.07	233.57	185.55	86.81	203.37	101.52	231.73	156.68	191.11	192.38	172.64	167.59	216.12	185.41	185.34	1.18931	1.27094e-05	5.27607e-05	0.0161267	0.899306	0.999976	0.391783	0.0729065	0.122344	-0.314801	0.0183078	0.0562648	-0.206216	0.10781	0.688665
NM_153018	chr17	4981754	4999669	+	4991	1	ZFP3|ZNF752|-|17p13.2|protein-coding	647.38	860.61	624.89	373.36	636.17	939.31	640.23	660.34	551	936.43	600.06	293.04	563.66	607.62	643.57	582.98	639.62	699.13	675.84	703.48	757.73	-0.803789	1.29101e-09	1.17674e-08	-0.0264138	0.777153	0.999976	0.441968	0.0255005	0.0493536	0.0669337	0.488523	0.656791	0.199711	0.039087	0.475588
NM_014979	chr5	75379239	75629781	+	10778	1	SV2C|-|-|5q13.3|protein-coding	0.91	1.02	0	1	1.11	0	0	1.92	0	2.17	0	0	3.13	3.06	0.76	6.66	0	1.69	2.84	0.89	0.78	1.05045	0.457354	0.557824	3.59141	0.0466212	1	1.33363	0.355093	0.45628	-0.911487	0.497829	0.664276	-1.23626	0.326751	1
NM_001302836	chr16	20911620	20936331	+	1806	1	LYRM1|A211C6.1|-|16p12.3|protein-coding	478.46	792.13	453.02	901.46	407.77	1019.01	417.49	775.69	423.15	982	444.74	826.79	480.68	791.06	429.04	462.22	683.02	421.51	460.67	710.58	407.29	-1.27202	7.24238e-16	1.7985e-14	0.0504231	0.574611	0.999976	-0.930555	6.48962e-17	1.89305e-15	0.660066	5.52129e-14	3.17174e-12	-0.112165	0.194575	0.830073
NM_001161357	chr19	17858527	17899377	+	3194	1	FCHO1|-|-|19p13.11|protein-coding	1796.96	1585.28	1813.21	1589.29	2188.15	2038.03	2174.77	1803.21	2310.34	1674.29	2142.12	1800.09	1820.94	1242	2015.3	1869.71	1286.79	1888.32	1762.13	1427.37	1926.63	-0.0863674	0.612954	0.699907	-0.06044	0.580113	0.999976	0.130855	0.279665	0.376257	-0.595341	2.01377e-08	3.73868e-07	-0.00936854	0.924179	0.998666
NR_104617	chr5	3177949	3181346	+	647	1	LINC01377|-|-|5p15.33|ncRNA	0	0	0	0	0	0	0	0	0	0	0	0	0	0	0	0	0	0	0	0	0	NA	1	1	NA	1	1	NA	1	1	NA	1	1	NA	1	1
NM_003863	chr9	130697374	130700763	-	1540	1	DPM2|CDG1U|-|9q34.11|protein-coding	317.75	388.4	343.75	201.66	373.23	348.4	333.55	313.35	369.97	376.52	356.46	262.69	305.32	373.75	294.59	265.67	292.45	270.85	286.26	336.22	256.21	-0.43	0.00274457	0.0069424	-0.109805	0.395451	0.999976	0.259774	0.125893	0.194296	0.0426356	0.760649	0.860872	-0.218788	0.0973771	0.670177
NM_001164462	chr7	100612904	100662230	+	16307	1	MUC12|MUC-11|MUC-12|MUC11|-|7q22.1|protein-coding	0	4.09	0	0	0	20.49	0	0	1.13	26.04	0	5.23	0	0	0	0.83	0	0.85	0.95	5.32	0.78	-5.41293	3.1848e-06	1.49791e-05	1.21828	0.70261	1	-1.98341	0.37909	1	1.86025	0.399225	1	0.167349	0.937109	1
NR_034134	chr2	4675808	4703812	-	2669	1	LINC01249|-|-|2p25.2|ncRNA	0	0	0	0	0	0	0	0	0	0	0	0	0	0	0	0	0	0	0	0	0	NA	1	1	NA	1	1	NA	1	1	NA	1	1	NA	1	1
NM_001004723	chr14	20271929	20296531	+	1005	1	OR4N2|OR14-13|OR14-8|-|14q11.2|protein-coding	0	0	0	0	0	0	0	0	0	0	0	0	0	0	0	0	0	0	0	0	0	NA	1	1	NA	1	1	NA	1	1	NA	1	1	NA	1	1
NM_134444	chr19	56347944	56393220	+	3662	1	NLRP4|CLR19.5|CT58|NALP4|PAN2|PYPAF4|RNH2|-|19q13.43|protein-coding	0.91	0	0	0	0	0	0	0	0	0	0	0	0	0	0	0	0	0	0	0	0	0.0743148	0.983222	1	0.23156	0.947754	1	0.352372	0.920571	1	-0.639741	0.856341	1	-0.73439	0.835371	1
NM_145173	chr19	2714565	2721390	-	3394	1	DIRAS1|Di-Ras1|GBTS1|RIG|-|19p13.3|protein-coding	24.65	8.18	13.66	9.98	1.11	6.83	3.36	5.77	11.31	4.34	8.94	10.47	16.44	19.87	10.58	4.16	5.66	4.23	2.84	7.1	1.56	0.436287	0.618209	0.704625	0.230646	0.793764	1	0.149381	0.860922	0.898555	0.0870034	0.918786	0.955298	-0.885496	0.33784	1
NM_170706	chr1	183217372	183274009	-	5435	1	NMNAT2|C1orf15|PNAT2|-|1q25.3|protein-coding	0	0	0	2	0	0	0	0	0	0	0	0	0	0	0	0	0	0	0	0.89	0	NA	1	1	NA	1	1	-1.98958	0.568011	1	0.802934	0.820257	1	NA	1	1
NR_003299	chr15	25427532	25427613	+	81	1	SNORD115-7|HBII-52-7|-|15q11.2|snoRNA	0	0	0	0	0	0	0	0	0	0	0	0	0	0	0	0	0	0	0	0	0	NA	1	1	NA	1	1	NA	1	1	NA	1	1	NA	1	1
NM_000614	chr11	58390146	58393205	+	1889	1	CNTF|HCNTF|-|11q12.1|protein-coding	18.26	22.49	17.07	22.96	18.94	111.58	14.55	26.91	14.71	39.06	17.88	27.21	13.31	12.23	12.09	10.83	19.81	11	11.37	16.86	10.9	-2.2945	2.11123e-05	8.40814e-05	-0.186471	0.636883	1	-0.873073	0.0164291	0.0335771	0.136527	0.727769	0.838391	-0.352262	0.381749	1
NM_014801	chr1	233119882	233431459	-	6781	1	PCNX2|PCNXL2|-|1q42.2|protein-coding	1785.09	1653.76	1681.18	927.42	1546.41	1108.96	1373.36	735.32	1623.57	1305.36	1399.03	604.92	1698.03	1851.91	1866.49	1748.95	1965.08	1797.75	1709.99	1878.03	1781.01	0.116038	0.19315	0.279928	0.186374	0.0253414	0.999976	1.11496	6.06703e-19	2.33103e-17	0.144527	0.0171198	0.0532851	0.105934	0.0844584	0.640151
NR_106826	chr16	2513968	2514039	+	71	1	MIR6768|hsa-mir-6768|-|16p13.3|ncRNA	0	0	0	0	0	0	0	0	0	0	0	0	0	0	0	0	0	0	0	0	0	NA	1	1	NA	1	1	NA	1	1	NA	1	1	NA	1	1
NM_003526	chr6	26123695	26124132	-	436	1	HIST1H2BC|H2B.1|H2B/l|H2BFL|dJ221C16.3|-|6p22.2|protein-coding	1.83	45.99	1.14	9.98	4.46	91.09	1.12	10.57	6.79	70.53	7.82	32.44	3.13	12.23	8.31	3.33	2.83	6.77	8.53	8.87	4.67	-4.16294	1.52719e-16	4.15614e-15	0.46934	0.60694	1	-2.00864	0.0037938	0.0091712	0.772539	0.281908	0.45539	0.51343	0.443117	1
NM_004552	chr1	39491967	39500308	+	566	1	NDUFS5|CI-15k|CI15K|-|1p34.3|protein-coding	845.52	999.62	954.98	944.39	947.01	894.91	940.2	1320.69	1152.91	973.32	1088.38	1054.94	952.75	749.02	764.42	1013.56	860.37	997.06	1109.98	995.35	956.31	-0.142122	0.247595	0.342921	0.0154941	0.886866	0.999976	-0.179852	0.172913	0.252775	-0.234932	0.0557144	0.135963	-0.147756	0.220464	0.853511
NM_053006	chr22	19118321	19120136	+	1813	1	TSSK2|DGS-G|SPOGA2|STK22B|TSK2|-|22q11.21|protein-coding	0	1.02	0	1	1.11	2.28	1.12	4.81	1.13	1.09	1.12	3.14	0.78	0	0	0	0	0.85	0.95	0	0	-1.42559	0.341675	0.443017	-0.212021	0.908407	1	-2.25102	0.0990179	0.158639	-2.06815	0.404511	1	-1.19071	0.579097	1
NR_037923	chr15	55647421	55790782	-	4822	1	DYX1C1-CCPG1|-|-|15q21.3|ncRNA	1074.7	1296.02	1039.21	1518.41	999.37	2676.76	1001.76	1436.03	1008.09	1449.67	1063.8	1859.75	1108.54	1338.3	997.07	1222.6	1412.26	1118.94	1329.89	1595.04	1260.02	-0.951811	0.000401438	0.00122228	0.123046	0.244683	0.999976	-0.567549	0.000183045	0.000602815	0.338996	0.00211894	0.00947695	0.000428881	0.997062	0.999537
NR_045484	chr1	85742041	85743771	+	886	1	LOC646626|-|-|1p22.3|ncRNA	4.57	5.11	1.14	3.99	0	14.8	1.12	6.73	0	6.51	2.23	1.05	2.35	2.29	2.27	3.33	1.89	0	1.9	1.77	0	-2.34202	0.0128753	0.0276418	0.475929	0.715123	1	-0.931528	0.416618	0.517433	-0.0903686	0.937629	1	-1.4208	0.396549	1
NM_006267	chr2	109335937	109402267	+	11680	1	RANBP2|ADANE|ANE1|IIAE3|NUP358|TRP1|TRP2|-|2q13|protein-coding	5401.83	6814.35	5083.37	4638.1	5637.48	8609.82	5781.1	6090.17	5094.73	7078.01	5326.8	4210.33	5182.56	7022.45	5542.07	5644.11	7056.57	6041.6	5410.55	6798.86	5348.47	-0.709765	1.38207e-06	7.02714e-06	0.00174469	0.978224	0.999976	0.0814129	0.384305	0.485773	0.341185	6.25851e-11	1.94185e-09	0.0646409	0.294171	0.9127
NR_047506	chr12	54377735	54379303	-	365	1	HOXC-AS3|-|-|12q13.13|ncRNA	0	0	0	0	0	0	0	0	0	0	0	0	0	0	0	0	0	0	0	0	0	NA	1	1	NA	1	1	NA	1	1	NA	1	1	NA	1	1
NM_152410	chr6	163148164	163736524	+	1611	1	PACRG|GLUP|HAK005771|PARK2CRG|-|6q26|protein-coding	5.48	5.11	5.69	8.98	10.03	3.42	4.48	12.5	7.92	10.85	4.47	15.7	9.39	16.05	6.8	2.5	10.38	5.08	7.58	7.98	5.45	-0.0602897	0.927012	0.9491	0.543988	0.41343	1	-0.852434	0.130535	0.200409	0.674374	0.22486	0.388573	-0.294092	0.623867	1
NM_033212	chr16	57546090	57570477	-	2418	1	CCDC102A|-|-|16q21|protein-coding	157.05	139.01	162.77	95.84	145.95	83.12	182.44	74.01	108.62	135.64	113.98	129.77	158.14	227	143.52	122.43	133.02	115.96	118.49	154.36	121.49	-0.0125229	0.949169	0.964298	-0.176721	0.378691	0.999976	0.378669	0.117615	0.183458	0.318909	0.123271	0.250633	-0.091235	0.59579	0.979428
NM_006913	chr6	32146162	32148570	+	1129	7	RNF5|RING5|RMA1|-|6p21.32|protein-coding	565.2	575.44	619.2	656.88	601.63	409.88	612.25	730.51	641.51	530.61	581.06	618.52	604.37	466.23	555.19	608.8	474.53	628.87	620.87	526.95	621.44	0.0624208	0.48242	0.581816	0.00853249	0.907852	0.999976	-0.181578	0.0229805	0.0451129	-0.337207	1.78739e-05	0.000153267	-0.0125949	0.868825	0.995287
NM_025045	chr22	38480896	38506676	-	2129	1	BAIAP2L2|-|-|22q13.1|protein-coding	102.27	123.67	87.64	120.79	105.84	160.54	82.83	82.66	99.56	146.49	90.51	146.52	104.9	61.14	98.2	64.96	83.96	87.18	54.98	61.21	64.64	-0.926348	0.000619186	0.00181314	0.0284935	0.908737	0.999976	-0.458298	0.122182	0.189371	-0.39377	0.133757	0.266858	-0.0878433	0.733549	0.990981
NM_032156	chr12	30862486	30907448	-	4506	1	CAPRIN2|C1QDC1|EEG-1|EEG1|RNG140|-|12p11.21|protein-coding	1869.09	1163.15	1784.76	2027.55	2082.3	890.36	1763.99	2062.74	2047.85	1018.9	1806.89	1898.47	1633.05	2286.8	1908.04	1591.54	2098.1	1883.24	1782.98	2153.03	2034.1	0.635561	2.86501e-08	1.9984e-07	0.0403186	0.677572	0.999976	-0.167068	0.126858	0.195505	0.223852	0.0237266	0.0695866	0.0834826	0.390978	0.945161
NM_002053	chr1	89517987	89531043	-	3037	1	GBP1|-|-|1p22.2|protein-coding	1220.8	956.69	1163.28	1178.99	1582.06	2470.68	1668.85	1462.95	1094.07	924.49	1063.8	1048.66	1134.37	731.44	972.15	1310.05	895.28	1157.87	1141.26	832.12	1009.26	-0.503786	0.133659	0.2063	-0.0578676	0.722365	0.999976	-0.0162824	0.90709	0.932526	-0.632098	1.02545e-06	1.20612e-05	-0.253465	0.0427658	0.491017
NM_178170	chr17	27055832	27069784	+	2841	1	NEK8|JCK|NEK12A|NPHP9|RHPD2|-|17q11.2|protein-coding	200.88	204.42	225.37	112.81	230.62	76.28	207.07	163.4	202.52	251.74	223.49	81.63	187.1	178.08	183.55	155.74	146.23	143.89	226.55	208.47	178.33	0.00303591	0.991352	0.99389	-0.125394	0.390661	0.999976	0.71829	0.000534164	0.00158975	-0.197985	0.235081	0.400818	-0.246001	0.115991	0.712375
NR_126343	chr11	777578	784284	+	871	1	LOC171391|NS3BP|-|11p15.5|ncRNA	120.53	63.37	113.82	42.93	168.23	33.02	135.43	52.87	132.37	39.06	102.8	33.49	94.73	191.84	109.53	118.26	227.36	136.27	190.53	251.05	210.26	1.41188	7.08512e-07	3.80559e-06	0.226684	0.342058	0.999976	1.63457	2.54817e-09	2.14476e-08	0.677048	0.00227344	0.0100657	0.147195	0.576356	0.978302
NR_132360	chr7	32865914	32878356	+	1160	1	DPY19L1P2|THC1072510|-|7p14.3|pseudo	0.91	0	0	0	0	0	0	0	0	0	0	0	0	0.76	0	0	0	0	0	0	0	0.0743148	0.983222	1	0.23156	0.947754	1	0.352372	0.920571	1	0.322044	0.927388	1	-0.73439	0.835371	1
NR_034114	chr19	1822088	1824542	+	1695	1	LOC100288123|-|-|19p13.3|ncRNA	0	0	1.14	4.99	2.23	2.28	0	1.92	0	5.43	3.35	1.05	2.35	1.53	0.76	0	0	0.85	0	0.89	0	-1.98239	0.311456	0.412031	-0.956114	0.653354	1	-1.82815	0.281206	0.377871	0.0619968	0.97776	1	-0.527365	0.820167	1
NR_110227	chr2	105713510	105719402	-	569	1	UTAT33|-|-|2q12.1|ncRNA	0.91	0	0	0	2.23	0	3.36	0.96	1.13	1.09	1.12	3.14	1.57	0.76	0.76	0	0.94	0	0.95	0.89	0	1.3154	0.466217	0.565897	-0.426491	0.765785	1	-0.356587	0.809234	0.859351	-0.394469	0.779971	1	-1.97513	0.276294	1
NR_029636	chrX	45606421	45606530	-	109	1	MIR222|MIRN222|miRNA222|mir-222|-|Xp11.3|ncRNA	0	1.02	0	0	0	3.42	0	0	0	0	0	1.05	0	0	0	0	0	0	0	0	0	-3.40792	0.303189	1	NA	1	1	-1.0903	0.757676	1	NA	1	1	NA	1	1
NM_001127500	chr7	116312444	116438440	+	6668	1	MET|AUTS9|DFNB97|HGFR|RCCP2|c-Met|-|7q31.2|protein-coding	0	1.02	0	0	0	2.28	0	0	0	0	0	0	0.78	0.76	0	2.5	0	0.85	0	3.55	1.56	-1.21743	0.583001	1	1.43792	0.682818	1	1.55797	0.657958	1	1.30517	0.548417	1	0.483726	0.832185	1
NM_001012720	chr10	86004809	86018944	+	1454	1	RGR|RP44|-|10q23.1|protein-coding	0.91	0	0	0	0	0	0	0	0	0	0	0	0	0	0	0	0	0	0	0	0	0.0743148	0.983222	1	0.23156	0.947754	1	0.352372	0.920571	1	-0.639741	0.856341	1	-0.73439	0.835371	1
NM_004628	chr3	14186648	14220172	-	3702	1	XPC|RAD4|XP3|XPCC|p125|-|3p25.1|protein-coding	3193.98	3977	3192.76	4189.86	2912.33	2607.31	2893.35	5526.9	3592.22	3472.27	3316.54	4250.1	3209.74	4027.89	3466.34	3162.27	3691.49	3381.36	3279.7	3751.62	3579.14	-0.251539	0.00740533	0.0168746	0.0438314	0.544744	0.999976	-0.567618	1.29723e-09	1.14044e-08	0.220339	0.00115676	0.00566455	0.108393	0.0990783	0.672938
NM_020531	chr20	24943580	24973425	-	2210	1	APMAP|BSCv|C20orf3|-|20p11.21|protein-coding	1786	2329.37	1824.59	2610.55	2475.59	1887.74	2408.7	2820.16	1908.69	1893.47	1911.93	2443.73	1874.96	2040.7	2077.99	1899.69	1959.42	2045.75	2112.84	2539.82	2485.78	-0.227389	0.0770816	0.129845	-0.0261907	0.837557	0.999976	-0.427078	0.000291596	0.000917691	0.0911392	0.463255	0.633893	0.132656	0.251636	0.879913
NM_001322321	chr9	129677053	129985445	+	6434	1	RALGPS1|RALGEF2|RALGPS1A|-|9q33.3|protein-coding	220.05	130.83	200.33	331.44	252.91	36.43	218.26	343.15	225.15	92.23	206.72	355.83	194.15	220.12	205.46	252.35	246.23	246.3	269.2	275.89	239.08	1.27874	1.53605e-06	7.72755e-06	0.177861	0.193514	0.999976	-0.591014	3.29206e-05	0.000128418	0.0442873	0.750228	0.854332	-0.0329717	0.807379	0.994018
NM_014739	chr6	136578001	136610989	-	7248	1	BCLAF1|BTF|bK211L9.1|-|6q23.3|protein-coding	7383.23	4996.03	6753.16	3882.39	7324.27	4213.82	7010.07	4296.57	6296.29	4597.51	7123.63	3919.39	6799.96	4716.53	6895.67	7647.91	6226.38	7284.96	7294.95	5325.36	6965.15	0.42112	1.07741e-06	5.61293e-06	0.036117	0.612263	0.999976	0.777785	7.22789e-21	3.66876e-19	-0.41986	1.61572e-05	0.000140523	-0.0160083	0.822933	0.994018
NM_024092	chr11	60681371	60690915	+	2382	1	TMEM109|-|-|11q12.2|protein-coding	1596.99	1238.79	1582.15	998.3	1714.64	619.38	1772.94	1385.09	1660.91	733.52	1706.32	755.62	1684.72	1147.99	1766.79	1488.27	1123.58	1679.26	1564.02	1220.67	1744.4	0.723184	3.08067e-06	1.45344e-05	-0.0585677	0.392646	0.999976	0.600926	1.65792e-05	6.88261e-05	-0.500593	9.31514e-14	5.16404e-12	0.0973094	0.115443	0.712084
NM_182532	chr1	55446337	55457966	+	1220	1	TMEM61|-|-|1p32.3|protein-coding	0	0	0	0	0	0	0	0	0	0	0	0	0	0	0	0	0	0	0	0	0	NA	1	1	NA	1	1	NA	1	1	NA	1	1	NA	1	1
NR_106955	chrX	53224593	53224670	-	77	1	MIR6895|hsa-mir-6895|-|Xp11.22|ncRNA	1.83	3.07	2.28	2	2.23	4.55	1.12	0.96	3.39	9.77	1.12	2.09	0.78	0.76	3.78	0.83	0	0.85	3.79	2.66	2.34	-1.68717	0.054424	0.0966942	0.482652	0.673711	1	0.267831	0.809651	0.859739	-0.904032	0.46313	1	0.160843	0.872702	1
NM_005626	chr1	29474250	29508637	-	2522	1	SRSF4|SFRS4|SRP75|-|1p35.3|protein-coding	2264.46	2432.6	2317.45	3501.04	2373.09	3498.81	2320.27	3171	2293.37	2656.29	2300.79	3507.04	2206.89	2104.13	2397.51	2104.57	2043.39	2113.46	2152.66	1980.04	2240.47	-0.601029	0.00056768	0.00167519	-0.0496036	0.347802	0.999976	-0.654027	1.62539e-12	2.43486e-11	-0.153131	0.00634918	0.0237364	0.0126395	0.839824	0.994063
NM_001080145	chrX	120011345	120066151	-	1288	9	CT47A2|CT47.2|-|Xq24|protein-coding	0	0	0	0	0	0	0	0	0	0	0	0	0	0	0	0	0	0	0	0	0	NA	1	1	NA	1	1	NA	1	1	NA	1	1	NA	1	1
NM_138705	chr1	1846266	1848733	+	1093	1	CALML6|CAGLP|-|1p36.33|protein-coding	6.39	8.18	7.97	5.99	2.23	9.11	8.95	7.69	10.18	11.94	11.17	5.23	8.61	25.99	6.8	5.83	12.26	9.31	16.11	27.5	4.67	-0.453236	0.460913	0.561047	-0.180663	0.769639	1	0.349408	0.60161	0.689989	1.38767	0.0124979	0.0413339	-0.255883	0.685677	1
NR_106844	chr17	79660787	79660899	+	112	1	MIR6786|hsa-mir-6786|-|17q25.3|ncRNA	6.39	8.18	6.83	10.98	10.03	14.8	10.07	7.69	5.66	8.68	12.29	8.37	8.61	4.59	11.33	7.5	4.72	9.31	10.43	4.44	7.79	-0.607977	0.244265	0.339103	-0.260805	0.611869	1	-0.197129	0.705517	0.776898	-0.85145	0.137608	0.272723	0.225451	0.640348	1
NM_178812	chr8	98656407	98742488	+	7653	1	MTDH|3D3|AEG-1|AEG1|LYRIC|LYRIC/3D3|-|8q22.1|protein-coding	3597.57	4196.75	3431.79	5364.86	3341.27	2805.42	3381.36	4310.02	3007.28	3276.96	3361.24	4638.38	3533.07	3816.18	3901.43	4109.2	4230.17	4002.62	3674.02	4177.43	3728.66	-0.14772	0.211846	0.30182	0.066692	0.476867	0.999976	-0.477756	0.00019254	0.00063058	0.174857	0.0667732	0.156011	0.128877	0.170751	0.806922
NM_014139	chr3	38887260	38992052	-	6472	1	SCN11A|FEPS3|HSAN7|NAV1.9|NaN|PN5|SCN12A|SNS-2|-|3p22.2|protein-coding	13.7	10.22	15.94	27.95	14.48	3.42	10.07	16.34	15.84	22.79	14.53	37.68	7.83	27.52	7.55	6.66	19.81	6.77	10.43	14.19	11.68	-0.27712	0.634889	0.719681	-0.25149	0.592371	1	-1.33225	0.00445863	0.0105721	0.836727	0.0561796	0.136657	-0.383598	0.435072	1
NM_001203	chr4	95679128	96079601	+	5545	1	BMPR1B|ALK-6|ALK6|AMDD|BDA1D|BDA2|CDw293|-|4q22.3|protein-coding	4.57	0	5.69	1	0	1.14	3.36	0	5.66	3.26	1.12	3.14	4.7	3.06	6.04	4.16	10.38	1.69	4.74	2.66	3.12	1.23588	0.278525	0.376572	0.241967	0.789029	1	1.47386	0.207801	0.294767	0.385227	0.642942	0.781017	-0.134434	0.871998	1
NM_024869	chr1	26485511	26489119	+	1520	1	FAM110D|GRRP1|-|1p36.11|protein-coding	0.91	0	0	1	0	0	0	0	0	0	0	0	0	0	0	0.83	0	0	0	0	0	0.555207	0.875156	1	0.712452	0.840221	1	-0.128511	0.969466	1	-1.12063	0.751155	1	-1.21528	0.730921	1
NM_001278599	chr19	41732660	41767672	+	4101	1	AXL|ARK|JTK11|Tyro7|UFO|-|19q13.2|protein-coding	0.91	0	2.28	0	1.11	1.14	0	0	0	1.09	0	0	2.35	0	2.27	5.83	3.77	2.54	0.95	0	0	1.13945	0.471233	0.570612	1.33768	0.429778	1	3.31769	0.0879208	0.143435	-0.652581	0.685141	1	-0.259572	0.84707	1
NR_024489	chr1	2281853	2284100	-	2247	1	LOC100129534|-|-|1p36.32|pseudo	105.01	66.44	96.75	5.99	89.13	29.6	85.07	14.42	78.07	43.4	80.46	4.19	79.07	99.36	117.08	78.29	101.89	86.33	72.99	110.89	118.37	0.656268	0.00626909	0.0145248	-0.0599162	0.747423	0.999976	3.30303	1.01105e-19	4.40457e-18	0.287233	0.0924225	0.200982	0.359744	0.0525744	0.530145
NM_001001410	chr16	1399241	1401873	-	1196	1	TSR3|C16orf42|-|16p13.3|protein-coding	556.98	460.97	604.4	770.69	534.78	268.7	674.93	734.36	553.26	333.12	574.36	638.41	626.29	607.62	693.42	602.14	548.11	606.87	546.93	601.47	628.45	0.493924	9.08021e-05	0.00031778	-0.11223	0.222488	0.999976	-0.366585	0.000140479	0.000475852	0.011789	0.887218	0.935855	0.171781	0.0452444	0.500333
NR_104113	chr14	97409916	97411731	+	358	1	LINC00618|C14orf63|-|14q32.2|ncRNA	5.48	0	7.97	1	1.11	0	2.24	0.96	1.13	4.34	7.82	1.05	1.57	4.59	3.78	3.33	0	9.31	2.84	5.32	0.78	0.652739	0.6157	0.702247	-1.19443	0.161407	1	1.33642	0.272542	0.368046	0.331264	0.748391	0.853282	0.815584	0.392071	1
NM_003872	chr2	206547224	206662857	+	6628	1	NRP2|NP2|NPN2|PRO2714|VEGF165R2|-|2q33.3|protein-coding	8.22	3.07	17.07	0	3.34	0	5.6	0	3.39	1.09	13.41	1.05	11.74	26.75	3.02	13.33	11.32	8.46	9.48	12.42	7.01	2.39272	0.0154073	0.0323644	-0.511302	0.408655	1	4.49826	0.000976513	0.00274064	0.982976	0.0865236	0.190983	-0.454139	0.483379	1
NM_000201	chr19	10381517	10397291	+	3237	1	ICAM1|BB2|CD54|P3.58|-|19p13.2|protein-coding	142.44	27.6	101.3	62.89	177.15	29.6	154.46	130.72	119.93	20.62	117.33	70.12	124.48	120.76	111.79	111.6	122.64	99.03	131.76	130.41	139.4	2.16175	9.42151e-17	2.66554e-15	0.111892	0.578325	0.999976	0.583679	0.0183938	0.0371096	-0.133671	0.435811	0.609275	-0.200799	0.283852	0.902068
NM_032824	chr2	112812800	112876895	+	5191	1	TMEM87B|-|-|2q13|protein-coding	1429.9	1598.57	1279.38	2271.13	1346.98	1209.15	1274.86	2272.28	1297.73	1276.06	1488.42	2416.52	1321.47	1952.8	1353.6	1676.49	2229.23	1463.42	1264.48	1673.1	1227.31	-0.174269	0.13162	0.203777	0.0478958	0.645908	0.999976	-0.787644	1.33731e-11	1.67018e-10	0.463891	5.69036e-05	0.000421068	-0.0445473	0.667922	0.984447
NM_001312674	chr13	113777113	113803843	+	1395	1	F10|FX|FXA|-|13q34|protein-coding	0	0	0	0	0	0	0	0	0	0	0	0	0	0	0	0	0	0	0	0	0	NA	1	1	NA	1	1	NA	1	1	NA	1	1	NA	1	1
NM_139250	chrX	153813418	153815075	+	743	2	CTAG1A|CT6.1|ESO1|LAGE-2|LAGE2A|NY-ESO-1|-|Xq28|protein-coding	0	0	0	0	0	0	0	0	0	0	0	0	0	0	0	0	0	0	0	0	0	NA	1	1	NA	1	1	NA	1	1	NA	1	1	NA	1	1
NM_139025	chr9	136287120	136324525	+	4920	1	ADAMTS13|ADAM-TS13|ADAMTS-13|C9orf8|VWFCP|vWF-CP|-|9q34.2|protein-coding	57.52	54.17	56.91	22.96	41.22	11.39	57.08	24.99	65.62	46.66	61.46	21.98	50.89	97.07	38.52	46.64	80.19	43.17	54.03	106.45	70.09	0.325203	0.365774	0.467407	-0.151814	0.487023	0.999976	1.13073	3.71069e-05	0.000142867	0.823466	4.67701e-05	0.000355144	-0.0549021	0.83266	1
NM_004162	chr3	19988572	20026667	+	2527	1	RAB5A|RAB5|-|3p24.3|protein-coding	1176.97	1518.84	1066.53	1592.29	992.69	1846.75	950.27	1214	863.26	1639.56	1039.21	1499.73	1081.92	1222.13	1096.03	1252.58	1312.26	1222.2	1182.02	1285.43	1141.65	-0.84186	8.04571e-07	4.27335e-06	0.104196	0.38916	0.999976	-0.447179	0.00484752	0.0113707	0.194743	0.0932831	0.202354	0.0773759	0.514109	0.97395
NR_031657	chr1	21314807	21314925	-	118	1	MIR1256|MIRN1256|hsa-mir-1256|-|1p36.12|ncRNA	0	0	0	0	0	0	0	0	0	0	0	0	0	0	0	0	0	0	0	0	0	NA	1	1	NA	1	1	NA	1	1	NA	1	1	NA	1	1
NM_001304947	chr17	8271971	8280029	-	2542	1	KRBA2|-|-|17p13.1|protein-coding	184.44	166.6	150.25	71.88	181.6	193.56	217.14	104.77	183.29	131.3	173.2	28.26	153.44	194.9	194.13	179.06	177.36	154.89	172.52	183.63	192.35	-0.125624	0.497281	0.595674	-0.0370851	0.801096	0.999976	1.34259	1.48848e-06	7.62054e-06	0.0554846	0.635371	0.775862	0.042901	0.737318	0.991667
NR_046619	chr1	112452279	112453552	+	444	1	KCND3-AS1|-|-|1p13.2|ncRNA	0	0	0	0	0	0	0	0	0	0	0	0	0	0	0	0	0	0	0	0.89	0	NA	1	1	NA	1	1	NA	1	1	0.802934	0.820257	1	NA	1	1
NR_038217	chr6	134758854	134825158	+	1505	1	LINC01010|-|-|6q23.2|ncRNA	0	0	0	0	0	0	1.12	0	0	0	0	0	0	0	0	0	0	0	0	0	0	NA	1	1	-1.21111	0.731808	1	NA	1	1	NA	1	1	NA	1	1
NR_132993	chr6	10434562	10457012	+	650	1	MIR5689HG|-|-|6p24.3|ncRNA	0	0	0	0	0	0	0	0	0	0	0	0	0	0	0	0	0	0	0	0	0	NA	1	1	NA	1	1	NA	1	1	NA	1	1	NA	1	1
NR_110740	chr19	5847478	5858250	+	1184	1	LOC101928844|-|-|19p13.3|ncRNA	0	0	0	0	0	0	0	0	0	0	0	0	0	0	0	0	0	0	0	0	0	NA	1	1	NA	1	1	NA	1	1	NA	1	1	NA	1	1
NM_001080825	chr12	122150658	122219974	+	7496	1	TMEM120B|-|-|12q24.31|protein-coding	714.03	242.24	667.01	260.56	489.1	126.38	501.44	305.66	769.36	177.95	690.57	164.31	697.53	700.87	741.76	657.11	685.85	732.14	602.86	660.01	746.04	1.65684	5.33835e-20	2.36501e-18	0.0834253	0.579374	0.999976	1.39612	5.28424e-14	1.00352e-12	0.0333702	0.793602	0.88135	0.176121	0.16267	0.797036
NM_004622	chr2	122513121	122525428	+	3399	1	TSN|BCLF-1|C3PO|RCHF1|REHF-1|TBRBP|TRSLN|-|2q14.3|protein-coding	1682.82	1958.35	1641.34	1704.1	1438.34	1518.84	1617.36	1776.3	1617.91	1672.12	1676.15	1792.77	1643.23	1520.21	1566.61	1681.49	1740.56	1792.67	1787.72	1718.35	1614.35	-0.26864	0.00240047	0.00614821	0.000785864	0.991495	0.999976	-0.144295	0.120553	0.187196	-0.0113287	0.888916	0.93696	0.0128209	0.873641	0.996523
NR_036174	chrX	153246548	153246628	+	80	1	MIR3202-1|mir-3202-1|-|Xq28|ncRNA	0	0	0	0	0	0	0	0	0	0	0	0	0	0	0	0	0	0	0	0	0	NA	1	1	NA	1	1	NA	1	1	NA	1	1	NA	1	1
NR_125991	chr1	96457624	96488436	+	808	1	LOC102723661|-|-|1p21.3|ncRNA	0	0	0	0	0	0	0	0	0	0	0	0	0	0	0	0	0	0	0	0	0	NA	1	1	NA	1	1	NA	1	1	NA	1	1	NA	1	1
NM_182702	chr3	46871894	46875585	-	876	1	PRSS42|TESSP2|-|3p21.31|protein-coding	0	0	0	0	0	0	2.24	0	0	0	0	0	0	1.53	0	0.83	0.94	0.85	0.95	2.66	1.56	0.555207	0.875156	1	-1.14984	0.695853	1	0.833264	0.813589	1	2.31301	0.188294	1	1.23932	0.5993	1
NM_006516	chr1	43391046	43424847	-	3658	1	SLC2A1|CSE|DYT17|DYT18|DYT9|EIG12|GLUT|GLUT-1|GLUT1|GLUT1DS|HTLVR|PED|SDCHCN|-|1p34.2|protein-coding	910.35	740	947.01	1067.18	1191	442.9	1318.52	1265.9	931.15	554.48	949.82	1088.43	1055.3	726.09	1039.37	1051.04	815.09	1115.55	1142.21	960.75	1156.45	0.662447	1.9563e-06	9.64093e-06	-0.0324325	0.813367	0.999976	-0.164373	0.155936	0.231982	-0.354987	0.00360841	0.0148558	0.0756917	0.461576	0.967647
NM_024527	chr19	17402940	17414282	-	2083	1	ABHD8|-|-|19p13.11|protein-coding	154.31	169.67	186.67	317.46	180.49	109.3	239.53	343.15	191.21	130.21	176.55	286.76	192.58	321.01	236.43	194.88	270.75	218.37	202.85	298.07	246.86	0.248901	0.105767	0.169426	-0.108835	0.466578	0.999976	-0.803701	2.15727e-10	2.17801e-09	0.647823	1.17245e-07	1.7857e-06	0.329917	0.006741	0.198566
NM_012111	chr14	77924373	77935815	+	1389	1	AHSA1|AHA1|C14orf3|hAha1|p38|-|14q24.3|protein-coding	1281.06	4822.27	1308.97	6522.89	1611.03	14339.1	1621.84	4188.91	1470.83	9702.84	1373.32	9479.79	1340.26	1613.45	1228.97	1190.12	1257.54	1164.65	1038.89	1180.75	1006.15	-3.14038	4.04009e-23	2.51881e-21	-0.117491	0.388022	0.999976	-2.42081	1.67569e-22	1.04955e-20	0.00574095	0.968506	0.983517	-0.221107	0.0943915	0.668032
NM_173538	chr8	87878676	88394955	+	1446	1	CNBD1|-|-|8q21.3|protein-coding	0	0	0	0	0	0	0	0	0	0	0	0	0	0	0	0	0	0	0	0	0	NA	1	1	NA	1	1	NA	1	1	NA	1	1	NA	1	1
NM_017830	chr4	48833060	48863834	+	1994	1	OCIAD1|ASRIJ|OCIA|TPA018|-|4p11|protein-coding	2308.29	2751.5	2275.34	2913.04	2368.63	2247.52	2184.84	2551.99	2205.12	2871.14	2258.33	2930.38	2215.51	2682.71	2145.22	2522.65	2829.23	2440.17	2221.85	2617.88	2057.46	-0.391633	1.71608e-06	8.55791e-06	0.0457925	0.458528	0.999976	-0.329352	0.00155637	0.00413851	0.205946	0.00114251	0.00560993	-0.0598499	0.429923	0.96186
NM_001300947	chr12	69633317	69668138	+	6714	1	CPSF6|CFIM|CFIM68|HPBRII-4|HPBRII-7|-|12q15|protein-coding	3424.08	3765.42	2576.97	2510.72	2629.34	2841.85	2481.45	1911.83	2373.7	3601.4	3176.86	2775.49	2516.91	4513.23	3403.65	3260.54	4504.69	2482.49	2559.3	3968.96	2608.82	-0.487368	0.000455152	0.00137145	0.0290804	0.829724	0.999976	0.160839	0.367898	0.468819	0.605938	1.08478e-06	1.26656e-05	0.0193694	0.892231	0.99838
NR_135194	chr16	88949923	88953544	+	2320	1	LOC101927793|-|-|16q24.3|ncRNA	0	0	0	0	0	0	0	0	0	0	0	0	0	0	0	0	0	0	0	0	0	NA	1	1	NA	1	1	NA	1	1	NA	1	1	NA	1	1
NM_015656	chr14	104605060	104647235	+	6740	1	KIF26A|-|-|14q32.33|protein-coding	0.91	11.24	3.41	5.99	10.03	1.14	7.83	11.53	6.79	18.45	4.47	11.51	6.26	10.7	8.31	5.83	10.38	5.92	4.74	4.44	7.01	-1.00442	0.210058	0.299845	0.123576	0.868543	1	-0.804853	0.228167	0.318995	0.551445	0.410257	0.585949	0.315109	0.625874	1
NM_005216	chr1	20978260	20988037	-	2113	1	DDOST|AGER1|CDG1R|OKSWcl45|OST|OST48|WBP1|-|1p36.12|protein-coding	3086.24	3436.31	3217.8	3249.47	3020.4	2346.58	3181	4184.11	3081.96	2328.59	3047.24	2572.46	3230.1	3181.81	3118.12	3261.37	3199.04	3231.55	3239.88	3234.43	3340.07	0.0230583	0.826334	0.874698	0.00517656	0.919614	0.999976	-0.111898	0.312848	0.412442	-0.00318709	0.94533	0.970359	0.0337844	0.507793	0.971943
NM_001025200	chr16	75237994	75241072	-	881	1	CTRB2|-|-|16q23.1|protein-coding	0	0	0	0	0	0	0	0	0	0	0	0	0	0	0	0	0	0	0	0	0.78	NA	1	1	NA	1	1	NA	1	1	NA	1	1	0.708285	0.841144	1
NM_001330404	chr2	73169165	73298459	-	4762	1	SFXN5|BBG-TCC|-|2p13.2|protein-coding	252.01	288.23	269.76	347.41	286.33	617.1	256.32	448.88	268.14	378.69	284.95	432.23	263.83	372.98	250.02	297.32	411.32	308.09	231.28	373.48	276.46	-0.946936	0.00043952	0.00132809	-0.0180882	0.873758	0.999976	-0.664185	7.56778e-07	4.10222e-06	0.507665	1.97118e-06	2.1764e-05	0.0607222	0.606469	0.979756
NR_030370	chr19	19545872	19545967	+	95	1	MIR640|MIRN640|hsa-mir-640|-|19p13.11|ncRNA	0	0	0	0	0	0	0	0	0	0	0	0	0	0	0	0	0	0	0	0.89	0	NA	1	1	NA	1	1	NA	1	1	0.802934	0.820257	1	NA	1	1
NM_031899	chr3	39138090	39149854	-	3771	1	GORASP1|GOLPH5|GRASP65|P65|-|3p22.2|protein-coding	761.52	353.65	812.7	362.38	901.33	261.87	795.81	657.46	857.61	249.57	771.03	283.62	786.78	598.45	703.24	747.05	659.43	726.21	763.05	736.31	803.67	1.27192	5.12059e-25	4.12172e-23	0.017782	0.830097	0.999976	0.86548	1.44652e-05	6.09218e-05	-0.297754	0.00228472	0.0101016	-0.10731	0.217953	0.850364
NM_182572	chr19	58545434	58565999	+	2046	1	ZSCAN1|MZF-1|ZNF915|-|19q13.43|protein-coding	0	0	0	0	0	0	0	0	0	0	0	0	0	0	0	0	0	0	0	0	0.78	NA	1	1	NA	1	1	NA	1	1	NA	1	1	0.708285	0.841144	1
NM_017815	chr14	23415437	23426351	-	1618	1	HAUS4|C14orf94|-|14q11.2|protein-coding	721.34	599.97	800.18	395.33	518.07	170.78	538.38	612.28	728.63	354.82	718.51	246.99	802.44	723.03	686.62	712.91	631.13	638.18	577.26	547.35	503.07	0.695186	0.0102823	0.0226495	-0.0147963	0.926849	0.999976	0.674613	0.00292815	0.00727458	-0.120341	0.412235	0.587658	-0.152066	0.315329	0.917703
NM_005093	chr20	32150171	32237837	+	7723	1	CBFA2T2|EHT|MTGR1|ZMYND3|p85|-|20q11.21-q11.22|protein-coding	2098.28	1688.51	2218.42	3332.32	2477.82	1463.05	2465.78	2629.84	2174.57	1514.78	2166.7	3192.03	1871.83	1702.87	2021.34	1908.85	1760.37	1933.18	2037.96	1890.45	2136.89	0.217665	0.05221	0.093279	-0.123496	0.208833	0.999976	-0.595823	1.34626e-05	5.70612e-05	-0.256613	0.00773034	0.0277672	-0.0440242	0.638041	0.98286
NM_023010	chrX	118967989	118986991	-	2353	1	UPF3B|HUPF3B|MRX62|MRXS14|RENT3B|UPF3BP1|UPF3BP2|UPF3BP3|UPF3X|Upf3p-X|-|Xq24|protein-coding	466.59	757.38	445.05	908.45	451.22	643.29	445.47	846.82	495.56	690.11	460.38	837.25	471.28	598.45	463.04	463.89	550.94	429.97	488.16	571.3	444.67	-0.768664	2.73167e-20	1.27615e-18	0.0724499	0.341916	0.999976	-0.915932	1.94657e-25	1.60742e-23	0.254534	0.000438033	0.00246452	-0.0835205	0.26304	0.888361
NR_030295	chr3	170824453	170824548	-	95	1	MIR569|MIRN569|hsa-mir-569|-|3q26.2|ncRNA	0	0	2.28	0	0	0	0	0	0	0	0	0	0.78	0	0	0	0	0	0	0	0	0.0743148	0.983222	1	-1.64008	0.63772	1	0.352372	0.920571	1	-0.639741	0.856341	1	-0.73439	0.835371	1
NM_020337	chr4	125585204	125633887	-	8790	1	ANKRD50|-|-|4q28.1|protein-coding	64.83	25.55	43.25	108.81	36.77	85.39	34.7	145.14	35.07	72.7	54.75	178.96	61.85	129.17	40.79	46.64	75.47	31.32	49.29	82.5	28.04	-0.577192	0.162382	0.24266	0.162403	0.575918	0.999976	-1.59983	5.95042e-09	4.69639e-08	0.933039	0.000734457	0.00385846	-0.563422	0.0491887	1
NM_001330640	chr9	19230488	19374266	+	8298	1	DENND4C|C9orf55|C9orf55B|RAB10GEF|bA513M16.3|-|9p22.1|protein-coding	2572.17	2567.52	2233.22	2694.41	2555.81	2395.54	2510.55	2686.56	2050.11	2506.55	2393.54	2794.33	2487.16	3265.88	2626.38	3049.84	3872.62	3014.03	2753.62	3693.95	2778.59	-0.164076	0.222478	0.314045	0.119161	0.301719	0.999976	-0.126958	0.329953	0.430886	0.459322	8.19985e-05	0.000576279	0.121055	0.290534	0.91128
NR_073454	chr14	36539633	36634494	+	580	1	LINC00609|-|-|14q13.2-q13.3|ncRNA	0	0	0	0	0	0	0	0	0	0	0	0	0	0	0	0	0	0	0	0	0	NA	1	1	NA	1	1	NA	1	1	NA	1	1	NA	1	1
NR_033344	chr14	61447965	61550451	+	1915	1	SLC38A6|NAT-1|SNAT6|-|14q23.1|protein-coding	233.75	152.29	183.26	71.88	184.95	145.74	171.25	75.93	194.6	167.1	205.61	50.24	185.54	102.42	200.17	220.7	118.87	158.28	166.83	114.44	155.75	0.140049	0.377432	0.479189	0.0868873	0.546707	0.999976	1.54299	3.67062e-17	1.12408e-15	-0.850655	1.2123e-08	2.39067e-07	-0.205913	0.171046	0.806922
NM_001005283	chr11	57957906	57958990	+	1082	1	OR9Q2|OR9Q2P|-|11q12.1|protein-coding	0	0	0	0	0	0	0	0	0	0	0	0	0	0	0	0	0	0	0	0	0	NA	1	1	NA	1	1	NA	1	1	NA	1	1	NA	1	1
NR_135083	chr12	6984929	6998522	-	399	1	LOC105369632|-|-|12p13.31|ncRNA	0	1.02	0	0	0	3.42	0	0	0	2.17	1.12	0	0	0	0	0.83	0.94	1.69	0	0.89	0	-3.44716	0.0671734	0.115713	-0.730217	0.836293	1	0.352372	0.920571	1	1.29402	0.686464	1	1.2052	0.728822	1
NM_001005484	chr1	69091	70008	+	916	1	OR4F5|-|-|1p36.33|protein-coding	0	0	0	0	0	0	0	0	0	0	0	0	0	0	0	0	0	0	0	0	0	NA	1	1	NA	1	1	NA	1	1	NA	1	1	NA	1	1
NM_018089	chr2	220094479	220101391	+	2563	1	ANKZF1|ZNF744|-|2q35|protein-coding	3783.84	2355.94	3759.6	2538.68	4638.11	1229.65	4058.52	3046.04	4798.3	2227.68	4362.46	2503.39	3641.1	2686.54	3819.85	3271.37	2869.8	3723.31	4083.51	2980.71	4337.65	0.875405	7.83123e-07	4.17236e-06	-0.00675098	0.955572	0.999976	0.5416	5.0245e-05	0.000187577	-0.529649	1.15494e-05	0.00010434	-0.0265116	0.82693	0.994063
NM_006378	chr9	91992152	92094611	-	4608	1	SEMA4D|C9orf164|CD100|M-sema-G|SEMAJ|coll-4|-|9q22.2|protein-coding	9263.27	5711.5	8888.5	7174.78	10198.7	3218.72	9985.13	8172.13	10487	5108.58	10473.7	7677.61	9186.91	7682.04	8960.07	9247.78	8226.37	8910.04	10970.9	10486.6	11100.3	0.893447	5.08157e-12	6.81185e-11	0.0186387	0.822192	0.999976	0.321941	0.000460437	0.00139002	-0.195006	0.0691759	0.160442	-0.0347768	0.711951	0.988709
NR_039982	chr14	39218543	39386086	-	4301	1	LINC00639|-|-|14q21.1|ncRNA	0	0	0	0	0	0	2.24	0	0	0	1.12	0	0	0	0.76	0	0	0	3.79	1.77	3.12	1.46751	0.675778	1	-0.818227	0.763614	1	1.74676	0.618607	1	-0.134124	0.969041	1	1.02456	0.695486	1
NM_000230	chr7	127881331	127897682	+	3422	1	LEP|LEPD|OB|OBS|-|7q32.1|protein-coding	0	0	0	0	0	1.14	0	0	0	0	0	0	0	0	0	0	0	0	0	0	0	-1.36835	0.698594	1	NA	1	1	NA	1	1	NA	1	1	NA	1	1
NM_001005323	chr11	56756389	56757318	+	928	1	OR5AK2|-|-|11q12.1|protein-coding	0	0	0	0	0	0	0	0	0	0	0	0	0	0	0	0	0	0	0	0	0	NA	1	1	NA	1	1	NA	1	1	NA	1	1	NA	1	1
NM_001310155	chr1	16865219	16866530	+	1309	1	FAM231B|-|-|1p36.13|protein-coding	0	0	0	0	0	0	0	0	1.13	0	0	0	0	0	0	0	0	0	0	0	0	0.0743148	0.983222	1	0.23156	0.947754	1	0.352372	0.920571	1	-0.639741	0.856341	1	-0.73439	0.835371	1
NM_024771	chr11	63706442	63724791	+	3671	1	NAA40|NAT11|PATT1|-|11q13.1|protein-coding	933.18	545.8	917.42	529.1	1028.34	323.35	933.48	890.07	932.28	359.16	860.42	351.65	826.7	774.24	815.03	762.88	739.62	746.52	811.39	755.82	835.6	0.913946	9.51813e-10	8.8593e-09	-0.0342085	0.741807	0.999976	0.561681	0.00916026	0.0200081	-0.246045	0.0165246	0.051768	-0.141083	0.173797	0.811276
NM_004063	chr8	95139394	95220815	-	3678	1	CDH17|CDH16|HPT-1|HPT1|-|8q22.1|protein-coding	0	0	0	0	0	0	0	0.96	0	0	0	0	0	0.76	0	0	0.94	0	0	0	0	NA	1	1	NA	1	1	-1.0903	0.757676	1	1.68612	0.628628	1	NA	1	1
NR_015407	chr1	238643684	238649317	-	1529	1	LINC01139|LINKA|-|1q43|ncRNA	0	0	0	0	0	0	0	0	0	0	0	0	0	0	0	0	0	0	0	0	0	NA	1	1	NA	1	1	NA	1	1	NA	1	1	NA	1	1
NM_001282351	chr16	30934376	30960104	+	3651	1	FBXL19|CXXC11|Fbl19|JHDM1C|-|16p11.2|protein-coding	470.24	480.39	488.3	594.99	505.81	536.26	481.29	718.98	503.48	568.58	483.85	540.03	465.02	610.68	504.58	378.11	435.85	390.19	362.09	501.22	408.84	-0.463807	0.00491173	0.0116701	-0.114638	0.365416	0.999976	-0.505805	0.000293183	0.000921987	0.182207	0.217373	0.379361	-0.0395174	0.778532	0.994018
NM_001004704	chr11	55432643	55433572	+	928	1	OR4C6|OR11-138|-|11q11|protein-coding	0	0	0	0	0	0	0	0	0	0	0	0	0	0	0	0	0	0	0	0	0	NA	1	1	NA	1	1	NA	1	1	NA	1	1	NA	1	1
NM_005833	chr9	127962862	127996438	+	1618	1	RABEPK|RAB9P40|bA65N13.1|p40|-|9q33.3|protein-coding	365.24	249.39	371.07	447.24	357.63	182.17	363.77	468.1	416.36	223.53	393.34	383.04	327.24	190.31	327.83	328.97	228.3	355.49	387.69	223.55	353.55	0.530876	2.11949e-05	8.43711e-05	-0.0483695	0.645297	0.999976	-0.2942	0.00960227	0.0208576	-0.791116	2.94671e-11	9.81515e-10	-0.0712299	0.489877	0.970895
NM_025207	chr1	154955770	154965587	+	2230	1	FLAD1|FAD1|FADS|LSMFLAD|PP591|-|1q21.3|protein-coding	822.69	772.71	837.74	1218.92	822.23	479.34	820.43	1155.36	864.4	728.09	831.37	1027.73	841.58	530.43	836.94	705.41	565.09	783.77	745.99	590.82	831.71	0.0835564	0.485443	0.584721	-0.0509928	0.530225	0.999976	-0.546928	1.42091e-08	1.05617e-07	-0.535368	1.21369e-09	2.9203e-08	0.032048	0.693768	0.98648
NM_001164261	chr1	148201752	148202536	-	782	2	PPIAL4D|-|-|1q21.1|protein-coding	0	0	0	0	0	0	0	0	0	0	0	0	0	0	0	0	0	0	0	0	0	NA	1	1	NA	1	1	NA	1	1	NA	1	1	NA	1	1
NM_003826	chr18	10525873	10552766	+	3701	1	NAPG|GAMMASNAP|-|18p11.22|protein-coding	672.95	1190.75	597.57	741.74	562.63	1541.61	503.68	808.37	530.63	1016.73	602.3	778.64	580.89	710.04	670	664.6	654.71	563.7	617.08	661.79	560.7	-1.28523	1.28383e-11	1.60901e-10	0.0958077	0.371446	0.999976	-0.403471	0.000186544	0.000613121	0.132425	0.164169	0.309796	-0.0171416	0.873262	0.996523
NR_106990	chr14	24612698	24612774	-	76	1	MIR7703|hsa-mir-7703|-|14q12|ncRNA	3.65	3.07	4.55	8.98	2.23	2.28	1.12	3.84	5.66	8.68	7.82	6.28	4.7	1.53	6.04	2.5	1.89	4.23	0.95	1.77	3.89	-0.713025	0.395795	0.496699	-0.452978	0.60333	1	-1.01424	0.188889	0.272127	-0.951061	0.314642	0.489899	0.532507	0.478607	1
NR_001296	chr7	142478757	142482399	+	857	1	PRSS3P2|T6|TRY6|-|7q34|pseudo	0	0	0	1	0	0	0	0	0	0	0	0	0	0.76	0	0	0.94	0	0	0	0	NA	1	1	NA	1	1	-1.0903	0.757676	1	1.68612	0.628628	1	NA	1	1
NR_120684	chr10	114583255	114587491	+	4236	1	LOC103344931|-|-|10q25.2|ncRNA	326.89	247.35	317.57	582.01	373.23	64.9	320.12	446	362.05	220.27	349.76	498.17	289.66	297.32	288.55	359.78	348.11	326.71	352.61	362.83	352	0.794947	0.00513066	0.0121465	0.0636726	0.563435	0.999976	-0.615112	1.65825e-05	6.88261e-05	-0.0589511	0.613827	0.758316	-0.0916746	0.422637	0.959909
NM_020805	chr18	30252636	30352974	-	4248	1	KLHL14|-|-|18q12.1|protein-coding	2.74	0	3.41	0	2.23	0	1.12	0	1.13	0	1.12	0	1.57	0	0	4.16	2.83	0	1.9	0	0	3.32316	0.0337526	0.064	0.302551	0.773476	1	3.60062	0.0237919	0.0465242	-1.38342	0.292136	1	-3.9841	0.0107099	1
NM_001319311	chr12	100633987	100660857	-	3203	1	DEPDC4|DEP.4|-|12q23.1|protein-coding	3.65	15.33	7.97	3.99	10.03	33.02	8.95	8.65	2.26	14.11	12.29	4.19	3.91	7.64	5.29	6.66	10.38	5.92	4.74	7.98	7.01	-2.26287	0.000181118	0.00059522	-0.906054	0.14277	1	-0.143906	0.840483	0.883268	0.710593	0.242773	0.410255	0.22687	0.723734	1
NM_004596	chr19	41256759	41271297	+	1621	1	SNRPA|Mud1|U1-A|U1A|-|19q13.2|protein-coding	1248.19	1225.5	1233.85	984.32	1362.58	990.55	1241.29	941.02	1215.13	921.24	1196.77	819.46	1229.1	1057.8	1065.06	1250.92	1103.77	1101.17	1168.75	1020.18	1027.17	0.043899	0.665419	0.74543	0.0272812	0.673356	0.999976	0.402313	1.6889e-06	8.58571e-06	-0.257883	0.000123655	0.00082203	-0.226726	0.000533517	0.040162
NM_003226	chr21	43731777	43735706	-	1049	1	TFF3|ITF|P1B|TFI|-|21q22.3|protein-coding	0	0	0	0	0	0	0	0	0	0	0	0	0	0	0	0	0	0	0	0	0	NA	1	1	NA	1	1	NA	1	1	NA	1	1	NA	1	1
NM_020433	chr20	42740337	42816218	-	4777	1	JPH2|CMH17|JP-2|JP2|-|20q13.12|protein-coding	0	0	0	0	0	3.42	0	0	0	0	0	0	0	0	0.76	0.83	0	1.69	0	0	0	-2.61308	0.444725	1	0.23156	0.947754	1	0.352372	0.920571	1	-0.639741	0.856341	1	1.74474	0.555821	1
NM_005419	chr12	56735382	56754037	-	4524	1	STAT2|IMD44|ISGF-3|P113|STAT113|-|12q13.3|protein-coding	3759.18	4146.67	3856.35	3342.31	3745.69	4643.06	3746.24	3599.7	3884.13	4867.69	3956.83	3251.68	3540.89	2967.8	3400.63	2955.73	2720.74	3353.43	3262.63	2948.78	3477.13	-0.59418	1.64979e-05	6.70116e-05	-0.126791	0.150092	0.999976	0.00870275	0.930309	0.948568	-0.317033	0.000536854	0.00293208	-0.0466864	0.594372	0.979321
NM_001278304	chr12	122692209	122710397	-	2455	1	DIABLO|DFNA64|SMAC|-|12q24.31|protein-coding	665.64	766.58	670.42	687.83	565.98	1029.26	584.27	714.17	676.58	954.88	701.75	618.52	677.96	681	624.68	726.23	716.03	734.67	687.22	664.45	694.65	-0.69324	3.37726e-05	0.000129248	0.0362272	0.710233	0.999976	-0.0557496	0.568236	0.661123	0.0160491	0.852801	0.917351	0.0363853	0.699486	0.988064
NM_007055	chr10	79734907	79789298	-	6602	1	POLR3A|ADDH|HLD7|RPC1|RPC155|hRPC155|-|10q22.3|protein-coding	827.26	796.22	760.34	730.76	842.28	663.78	833.87	846.82	789.72	720.5	817.96	708.53	841.58	700.1	786.33	845.33	761.32	854.02	1001.92	836.55	981.23	0.0318151	0.761321	0.823264	0.0968031	0.294451	0.999976	0.131016	0.19718	0.282025	-0.19088	0.0517561	0.128579	0.0254705	0.803434	0.994018
NR_107022	chr8	6479645	6479741	-	96	1	MIR8055|hsa-mir-8055|-|8p23.1|ncRNA	0	0	0	0	0	0	0	0	0	0	0	1.05	0	0	0	0	0	0	0	0	0	NA	1	1	NA	1	1	-1.0903	0.757676	1	NA	1	1	NA	1	1
NM_018476	chrX	102317581	102319168	-	857	1	BEX1|BEX2|HBEX2|HGR74-h|-|Xq22.1|Xq22|protein-coding	27.39	19.42	15.94	19.97	15.6	56.93	20.15	19.22	12.45	11.94	5.59	3.14	25.83	29.81	12.84	3.33	1.89	5.08	17.06	20.4	11.68	-1.08715	0.105085	0.168479	0.288365	0.649432	1	0.246309	0.717674	0.787411	0.0139455	0.98484	0.991914	-0.777478	0.201048	1
NM_001242739	chr1	43312244	43318146	+	1906	1	ZNF691|Zfp691|-|1p34.2|protein-coding	337.84	376.13	400.66	176.7	359.86	315.38	330.19	262.41	373.36	286.46	299.47	130.82	345.24	378.33	345.95	356.45	357.55	312.32	329.87	397.43	347.32	-0.105765	0.357289	0.458614	0.0306504	0.781486	0.999976	0.853357	2.81456e-07	1.6525e-06	0.0845796	0.324811	0.501253	-0.0615862	0.482047	0.970209
NR_110427	chr19	22703797	22710751	-	3350	1	LOC101929124|-|-|19p12|ncRNA	0	0	0	0	0	0	0	0	0	0	0	0	0	0	0	0	0	0	0	0	0	NA	1	1	NA	1	1	NA	1	1	NA	1	1	NA	1	1
NR_125401	chr3	178819159	178865761	-	343	1	LOC101928739|-|-|3q26.32|ncRNA	0	0	0	0	0	0	0	0	0	0	0	0	0	0	0	0	0	0	0	0	0	NA	1	1	NA	1	1	NA	1	1	NA	1	1	NA	1	1
NM_024942	chr10	124690419	124713919	-	3079	1	C10orf88|-|-|10q26.13|protein-coding	403.58	456.88	383.59	638.91	427.82	437.21	421.97	554.61	367.71	419.93	330.76	630.03	325.67	429.54	404.12	385.6	434.9	406.27	410.44	512.75	400.28	-0.395668	0.00225595	0.00581542	0.030643	0.803307	0.999976	-0.702858	1.03218e-07	6.63265e-07	0.222289	0.0505499	0.126215	0.0629214	0.539792	0.976085
NR_104161	chr11	68914696	68939030	-	985	1	LOC338694|-|-|11q13.3|ncRNA	0	0	0	0	0	0	0	0	0	0	0	0	0	0	0	0	0	0	0	0	0	NA	1	1	NA	1	1	NA	1	1	NA	1	1	NA	1	1
NM_181642	chr15	41136246	41149853	+	2461	1	SPINT1|HAI|HAI1|MANSC2|-|15q15.1|protein-coding	78.53	17.38	91.06	26.95	45.68	3.42	48.13	39.41	100.7	20.62	74.87	21.98	82.98	138.34	67.98	66.63	139.62	66.02	46.45	100.24	45.95	2.16278	5.12913e-07	2.83674e-06	-0.0212237	0.945506	0.999976	1.21668	0.000256842	0.000817461	0.821128	0.00218495	0.00972281	-0.225265	0.43458	1
NR_033746	chr19	35988119	36001412	-	1030	1	DMKN|UNQ729|ZD52F10|-|19q13.12|protein-coding	0.91	0	1.14	0	6.68	0	7.83	1.92	4.53	0	3.35	1.05	1.57	140.63	2.27	2.5	131.13	0.85	0.95	59.44	2.34	3.6058	0.0262263	0.0513476	-0.565758	0.568192	1	1.46194	0.26209	0.356484	5.3204	1.45368e-22	4.21639e-20	-0.602822	0.558307	1
NM_001285829	chr19	33790840	33793470	-	2628	1	CEBPA|C/EBP-alpha|CEBP|-|19q13.11|protein-coding	45.65	21.46	55.77	70.88	43.45	17.08	41.41	26.91	35.07	24.96	19	32.44	51.67	59.62	43.06	32.48	33.96	47.4	19.91	37.26	24.92	0.643014	0.0779122	0.130974	-0.0232999	0.953068	0.999976	-0.241111	0.555146	0.649032	0.174716	0.605507	0.751316	0.0124623	0.971	1
NM_018226	chr2	241508004	241518149	+	3005	1	RNPEPL1|-|-|2q37.3|protein-coding	4259.55	3642.77	4516.53	6350.19	4919.98	2005.01	5102.81	5313.52	4302.75	2686.67	4292.06	5389.81	4722.24	4134.9	4805.6	4410.68	4116.02	4488.45	4259.81	4268.81	4371.91	0.50316	5.21247e-05	0.000191284	-0.0481808	0.549139	0.999976	-0.391018	0.00012015	0.000412376	-0.128199	0.0517147	0.128517	0.024216	0.725269	0.989569
NR_029660	chr3	52302294	52302377	-	83	1	MIRLET7G|LET7G|MIRNLET7G|hsa-let-7g|let-7g|-|3p21.2|ncRNA	0.91	5.11	3.41	17.97	0	7.97	1.12	4.81	1.13	6.51	1.12	10.47	0.78	6.88	6.04	0.83	3.77	0	0	0.89	1.56	-3.62891	0.000858306	0.00244041	-1.60499	0.271742	1	-4.22204	0.000102638	0.000356923	2.62261	0.0440304	1	2.05162	0.188534	1
NR_049895	chr15	21145581	21145662	+	81	2	MIR5701-2|-|-|15q11.2|ncRNA	0	0	0	0	0	0	0	0	0	0	0	0	0	0	0	0	0	0	0	0	0	NA	1	1	NA	1	1	NA	1	1	NA	1	1	NA	1	1
NR_120539	chr11	9860689	9950808	+	582	1	LOC101928008|-|-|11p15.4|ncRNA	0	0	0	0	0	0	0	0	0	0	0	0	0	0	0	0	0	0	0	0	0	NA	1	1	NA	1	1	NA	1	1	NA	1	1	NA	1	1
NM_006610	chr1	11086580	11107296	-	2442	1	MASP2|MAP19|MASP-2|MASP1P1|sMAP|-|1p36.22|protein-coding	4.57	2.04	2.28	5.99	1.11	3.42	6.72	1.92	5.66	3.26	4.47	1.05	3.91	3.06	3.02	0	0.94	0	0	0	0	-0.435419	0.717818	0.788203	-0.83314	0.467799	1	-0.287839	0.82458	0.871078	-0.919932	0.542791	0.701231	-1.30635	0.447611	1
NR_130468	chr14	106326564	106326584	-	20	2	MIR4539|-|-|14q32.33|ncRNA	0	0	0	0	0	0	0	0	0	0	0	0	0.78	0	0	0	0	0	0	0	0	0.0743148	0.983222	1	0.23156	0.947754	1	0.352372	0.920571	1	-0.639741	0.856341	1	-0.73439	0.835371	1
NM_001097611	chr1	47011316	47016887	-	2388	1	KNCN|Kino|L5|-|1p33|protein-coding	0	0	0	0	0	0	0	0	0	0	1.12	0	0	0	0	0	0	0	0.95	0	0	0.0743148	0.983222	1	-0.730217	0.836293	1	0.352372	0.920571	1	-0.639741	0.856341	1	-0.73439	0.835371	1
NR_023916	chr1	70385005	70386000	+	995	1	PIN1P1|PIN1L|-|1p31.1|pseudo	0.91	1.02	1.14	2.99	1.11	0	1.12	1.92	2.26	1.09	0	2.09	3.13	0.76	1.51	0	0.94	2.54	2.84	0.89	2.34	1.09472	0.477902	0.57726	1.18882	0.438224	1	-0.493887	0.6635	0.743002	-1.01736	0.450229	1	0.309369	0.776667	1
NR_103727	chr10	118380465	118404654	+	1468	1	PNLIPRP2|PLRP2|-|10q25.3|protein-coding	0	0	0	0	0	0	0	0	0	0	0	0	0	0	0	0	0	0	0	0	0	NA	1	1	NA	1	1	NA	1	1	NA	1	1	NA	1	1
NR_031599	chr1	201777739	201777830	+	91	1	MIR1231|MIRN1231|hsa-mir-1231|-|1q32.1|ncRNA	0	1.02	0	0	0	0	0	0	1.13	0	0	0	0.78	1.53	0	0.83	0	0	0	0	0.78	0.03808	0.987977	1	1.15148	0.720697	1	1.27264	0.704254	1	0.1661	0.945753	1	-0.697267	0.783883	1
NM_018062	chr2	58386378	58468515	-	1701	1	FANCL|FAAP43|PHF9|POG|-|2p16.1|protein-coding	73.96	87.9	86.51	88.85	77.99	119.55	71.63	89.39	57.7	64.02	53.64	51.28	90.81	131.46	77.05	77.45	111.32	79.56	50.24	66.53	59.96	-0.577143	0.0507804	0.0911272	0.0223462	0.929366	0.999976	-0.131466	0.612304	0.699066	0.503076	0.0576658	0.139487	0.0106993	0.962638	1
NR_109815	chr20	33873054	33873575	+	366	1	FAM83C-AS1|C20orf120|NCRNA00154|dJ614O4.3|-|20q11.22|ncRNA	0	0	0	0	0	1.14	0	0.96	1.13	1.09	0	0	1.57	0	0	1.67	0.94	0	0	0	0	-0.240493	0.902682	1	1.83161	0.526096	1	0.997617	0.683888	1	-1.28589	0.585869	1	-2.33483	0.409601	1
NM_052891	chr1	153270338	153283194	-	1164	1	PGLYRP3|PGLYRPIalpha|PGRP-Ialpha|PGRPIA|-|1q21.3|protein-coding	0	0	0	0	0	0	0	0	0	0	0	0	0	0	0	0	0	0	0	0	0	NA	1	1	NA	1	1	NA	1	1	NA	1	1	NA	1	1
NR_109890	chr5	158527491	158544486	+	2860	1	LOC101927740|-|-|5q33.3|ncRNA	0	0	0	0	1.11	0	1.12	0.96	0	0	1.12	2.09	0	1.53	0.76	0.83	1.89	0	0.95	0.89	0.78	1.0617	0.741418	1	-0.643331	0.756833	1	-1.15231	0.568913	1	1.56411	0.335932	1	0.115266	0.956777	1
NR_125733	chrY	21034387	21239433	-	1125	1	TTTY14|CYorf14|NCRNA00137|NCRNA00185|PRO2834|TTY14|-|Yq11.222|ncRNA	0	0	0	0	16.71	11.39	24.62	16.34	0	0	0	0	0	0	0	0	0	0	0	0	0	-0.845343	0.778615	0.837422	-1.57442	0.629005	1	-0.91545	0.758034	0.819777	-4.16392	0.227655	1	-4.25245	0.217932	1
NM_001286117	chr11	82970135	82997450	-	4327	1	CCDC90B|MDS011|MDS025|-|11q14.1|protein-coding	764.25	1130.44	774	1036.24	686.3	885.8	761.11	1073.66	717.31	1015.64	735.27	837.25	798.52	910.29	821.08	799.52	826.41	818.47	729.87	750.5	693.87	-0.63509	5.18554e-14	9.43802e-13	-0.00950022	0.902375	0.999976	-0.428953	3.4209e-06	1.64009e-05	0.119222	0.169565	0.317634	0.0518132	0.555687	0.976085
NM_023928	chr12	125549913	125627879	+	3321	1	AACS|ACSF1|SUR-5|-|12q24.31|protein-coding	332.36	334.23	351.72	506.14	421.14	257.32	411.9	726.67	374.5	316.85	339.7	423.86	362.47	817.81	333.11	346.46	616.03	352.95	418.02	649.37	401.84	0.1062	0.392854	0.493768	0.0315126	0.793703	0.999976	-0.585727	0.000168329	0.000559343	0.861852	6.14304e-12	2.3413e-10	-0.050124	0.662963	0.984447
NR_109949	chr20	43006383	43024346	-	644	1	HNF4A-AS1|uc002xlx|-|20q13.12|ncRNA	0	0	0	0	0	0	0	0	0	0	0	0	0	0	0	0	0	0	0	0	0	NA	1	1	NA	1	1	NA	1	1	NA	1	1	NA	1	1
NM_001142308	chr10	19337700	20023407	+	6838	1	MALRD1|C10orf112|DIET1|bA265G8.2|-|10p12.31|protein-coding	5.48	2.04	7.97	2	0	0	0	0	0	0	1.12	0	0.78	1.53	0	2.5	0	0.85	0	0.89	0	0.977335	0.661369	0.742189	-1.02695	0.562991	1	1.08975	0.630799	0.715164	-0.875404	0.640538	1	-2.37771	0.28926	1
NM_032376	chr17	42088556	42092397	-	1585	1	TMEM101|-|-|17q21.31|protein-coding	462.94	478.34	465.54	252.57	480.19	315.38	483.53	365.26	521.58	370.01	518.49	186.29	454.06	434.89	484.94	531.35	411.32	493.45	486.27	465.74	525.66	0.135586	0.220151	0.311221	0.00235024	0.978707	0.999976	0.83967	2.14798e-07	1.29503e-06	-0.187038	0.0344775	0.0932675	0.0356361	0.670608	0.984493
NR_046666	chr3	54908632	54935282	-	2071	1	CACNA2D3-AS1|-|-|3p14.3|ncRNA	0	0	0	0	0	0	0	0	0	0	0	0	0	0	0	0	0	0	0	0	0	NA	1	1	NA	1	1	NA	1	1	NA	1	1	NA	1	1
NR_135018	chr12	90687095	90694475	+	876	1	LOC105369893|-|-|12q21.33|ncRNA	0	0	0	0	0	0	0	0	0	0	0	0	0	0	0	0	0	0	0	0	0	NA	1	1	NA	1	1	NA	1	1	NA	1	1	NA	1	1
NR_110695	chr1	160902255	160919712	+	2130	1	LOC101928372|-|-|1q23.3|ncRNA	0.91	0	0	0	0	0	0	0	0	0	0	0	0	0	0	0	0.94	0	0	0	0	0.0743148	0.983222	1	0.23156	0.947754	1	0.352372	0.920571	1	0.322044	0.927388	1	-0.73439	0.835371	1
NM_145686	chr2	102314165	102511152	+	7608	1	MAP4K4|FLH21957|HEL-S-31|HGK|MEKKK4|NIK|-|2q11.2|protein-coding	4326.21	6390.18	3961.07	8882.87	4826.4	8695.21	4646.15	11657.4	4720.24	8685.03	4973.69	11762.4	4000.43	4770.8	4605.42	4389.03	4788.65	4601.87	4337.54	5209.15	4601.64	-1.07253	4.00323e-11	4.65956e-10	-0.0279946	0.746606	0.999976	-1.32704	1.28693e-29	1.64311e-27	0.125678	0.0786976	0.177464	0.0548616	0.400455	0.946267
NM_020663	chr14	63671102	63760230	+	3612	1	RHOJ|ARHJ|RASL7B|TC10B|TCL|-|14q23.2|protein-coding	0	0	0	0	0	0	0	0	0	0	0	0	0	0	0	0	0	0	0	0	0	NA	1	1	NA	1	1	NA	1	1	NA	1	1	NA	1	1
NR_033862	chr6	163759374	163768065	-	4927	1	DKFZp451B082|-|-|6q26|ncRNA	0	0	0	0	0	0	0	0	0	0	0	0	0	0	0	0	0	0	0	0	0	NA	1	1	NA	1	1	NA	1	1	NA	1	1	NA	1	1
NM_001271329	chr16	71660056	71675868	+	2080	1	MARVELD3|MARVD3|MRVLDC3|-|16q22.2|protein-coding	0	0	0	0	0	0	0	0	1.13	0	0	0	0	0.76	0	0	0	0	0	0	0	0.0743148	0.983222	1	0.23156	0.947754	1	0.352372	0.920571	1	0.322044	0.927388	1	-0.73439	0.835371	1
NR_037445	chr8	1749291	1749358	+	67	1	MIR3674|-|-|8p23.3|ncRNA	0	0	1.14	1	0	0	0	0	0	0	0	1.05	0	0	0	0	0	0	1.9	1.77	0	0.555207	0.875156	1	-0.249325	0.943753	1	-1.0937	0.719494	1	0.775051	0.823804	1	-1.21528	0.730921	1
NM_001004440	chr1	113263189	113269856	+	1126	1	FAM19A3|TAFA-3|TAFA3|-|1p13.2|protein-coding	0	0	0	0	0	2.28	0	0	0	1.09	0	0	0	0	0	0	0	0	0	0.89	1.56	-3.0088	0.379604	1	NA	1	1	NA	1	1	0.802934	0.820257	1	1.58188	0.650065	1
NR_110053	chr12	126580538	126588478	+	635	1	LOC101927464|-|-|12q24.32|ncRNA	0	0	0	0	0	0	0	0	0	0	0	0	0	0	0	0	0	0	0	0	0	NA	1	1	NA	1	1	NA	1	1	NA	1	1	NA	1	1
NR_033311	chr4	70999321	71012421	+	424	1	CSN1S2BP|CSN1S2B|-|4q13.3|pseudo	0	0	0	0	0	0	0	0	0	0	0	0	0	0	0	0	0	0	0	0	0	NA	1	1	NA	1	1	NA	1	1	NA	1	1	NA	1	1
NR_024044	chr8	12250793	12257874	-	187	1	DEFB109P1|DEFB-9|DEFB109|DEFB109A|-|8p23.1|pseudo	0	0	0	0	0	0	0	0	0	0	0	0	0	0	0	0	0	0	0	0	0	NA	1	1	NA	1	1	NA	1	1	NA	1	1	NA	1	1
NM_001294346	chr12	673462	752851	-	969	1	NINJ2|-|-|12p13.33|protein-coding	22.83	22.49	29.59	38.93	44.57	15.94	45.89	26.91	74.67	9.77	73.75	74.31	46.19	76.43	41.54	49.97	69.81	78.72	65.4	60.32	66.19	1.44799	0.000757239	0.00217614	0.0252713	0.948661	0.999976	0.0413642	0.924296	0.944857	0.423378	0.190457	0.345108	0.298462	0.394615	1
NR_121197	chr1	174090776	174128425	-	444	1	LOC102724601|-|-|1q25.1|ncRNA	0.91	4.09	3.41	1	5.57	3.42	3.36	1.92	11.31	14.11	11.17	4.19	1.57	2.29	4.53	2.5	2.83	5.92	0.95	5.32	2.34	-1.16221	0.22818	0.320405	-0.69188	0.478953	1	0.588024	0.59847	0.687338	-0.114264	0.907997	0.948935	0.208718	0.825728	1
NM_001014435	chr16	66878841	66888049	+	1691	1	CA7|CAVII|-|16q22.1|protein-coding	0	0	0	0	0	0	0	0	0	0	0	0	0	0	0	0	0	0	0	0	0	NA	1	1	NA	1	1	NA	1	1	NA	1	1	NA	1	1
NR_026827	chr10	42970939	42990785	+	2301	1	LINC00839|-|-|10q11.21|ncRNA	0	0	0	0	0	0	0	0	0	0	0	0	0	0	0	0	0	0	0	0	0	NA	1	1	NA	1	1	NA	1	1	NA	1	1	NA	1	1
NM_139072	chr2	230222345	230579286	-	3257	1	DNER|UNQ26|bet|-|2q36.3|protein-coding	0	0	0	1	0	0	0	0	0	0	0	0	0	0	0	0	0	0	0	0	0	NA	1	1	NA	1	1	-1.0903	0.757676	1	NA	1	1	NA	1	1
NM_001286631	chr13	79893003	79980356	-	5206	1	RBM26|ARRS2|C13orf10|PPP1R132|PRO1777|SE70-2|ZC3H17|-|13q31.1|protein-coding	3655.09	3106.17	3306.58	1977.63	3204.23	2122.28	3057.88	2515.46	3440.61	2941.67	3772.45	2033.48	3277.07	3158.88	3739.03	3311.34	3236.78	3232.4	3583.02	3147.49	3558.12	0.127544	0.137283	0.210812	0.0171511	0.820645	0.999976	0.609499	5.50787e-14	1.0436e-12	-0.126882	0.0237347	0.0695975	0.0411334	0.547201	0.976085
NR_026979	chr15	69854059	69863779	+	1700	1	DRAIC|-|-|15q23|ncRNA	0.91	0	0	2	0	0	0	0	1.13	1.09	2.23	1.05	0.78	1.53	0	0	0.94	1.69	0	0	0.78	0.0614803	0.980402	1	-0.661528	0.780927	1	-1.18237	0.558503	1	0.803607	0.687577	1	0.797523	0.690187	1
NM_001308317	chr3	123632274	123680255	-	4235	1	CCDC14|-|-|3q21.1|protein-coding	1648.12	1979.81	1436.46	1317.76	1768.12	1356.03	1465.14	1208.23	1751.42	1718.78	1784.54	1244.37	1398.2	1442.25	1527.34	1648.18	1551.88	1743.58	1291.02	1287.21	1376.83	-0.287994	0.0217019	0.0436068	0.0223915	0.850603	0.999976	0.285445	0.0243828	0.0475062	-0.175603	0.126552	0.255668	-0.0313342	0.790617	0.994018
NR_130179	chrX	55306521	55315219	+	505	1	LOC100421746|-|-|Xp11.21|pseudo	0	0	0	0	0	1.14	0	0	0	0	0	0	0	0	0	0	0	0	0	0	0	-1.36835	0.698594	1	NA	1	1	NA	1	1	NA	1	1	NA	1	1
NM_013310	chr2	132480064	132524977	+	1213	1	C2orf27A|C2orf27|C2orf27B|-|2q21.2|protein-coding	3.65	10.22	7.97	8.98	1.11	1.14	1.12	0	7.92	8.68	7.82	2.09	12.53	19.11	9.06	14.99	33.96	18.62	18.96	22.18	21.81	0.417374	0.622771	0.708755	0.826229	0.337821	1	1.366	0.18586	0.26858	1.30326	0.0408611	0.106836	0.725382	0.287006	1
NM_001077198	chr2	220084102	220094410	-	3804	1	ATG9A|APG9L1|MGD3208|mATG9|-|2q35|protein-coding	1430.81	2488.82	1474.02	1838.87	1644.45	4021.41	1594.98	1828.2	1545.5	2927.56	1639.27	2053.36	1466.3	614.5	1372.49	1409.99	736.79	1326.31	1639.85	764.69	1667.31	-1.29544	1.24983e-10	1.35109e-09	-0.0417924	0.588532	0.999976	-0.37447	0.000548228	0.00162723	-1.13719	6.20707e-33	7.0295e-30	-0.0648168	0.492433	0.970895
NM_138961	chr11	124623019	124632223	-	1860	1	ESAM|W117m|-|11q24.2|protein-coding	79.44	35.77	78.54	52.91	119.21	29.6	98.5	98.04	53.18	42.32	51.4	37.68	76.72	54.27	97.44	35.81	42.45	39.78	36.02	16.86	39.72	0.685749	0.0975984	0.158324	-0.193373	0.630627	0.999976	0.0646474	0.880554	0.913196	-0.839817	0.0650042	0.152778	-0.173679	0.690653	1
NR_026900	chr1	180167144	180169859	+	2715	1	FLJ23867|-|-|1q25.2|ncRNA	19.17	7.15	20.49	17.97	28.97	14.8	26.86	24.99	12.45	8.68	25.7	27.21	20.35	25.22	24.93	21.65	31.13	20.31	22.75	31.94	25.7	0.809717	0.0761681	0.128635	-0.217866	0.53099	0.999976	-0.206412	0.572571	0.664769	0.463463	0.150404	0.290386	0.179294	0.587725	1
NR_135583	chr7	43648055	43769140	-	4300	1	COA1|C7orf44|MITRAC15|-|7p13|protein-coding	911.26	745.11	882.13	517.12	1019.43	609.13	868.56	756.46	786.33	491.54	817.96	380.95	815.74	952.33	802.95	806.18	956.6	779.53	704.28	841.87	656.49	0.23932	0.137548	0.211124	-0.025223	0.826405	0.999976	0.581647	0.00124884	0.00340981	0.100241	0.391684	0.568226	-0.17092	0.163269	0.798662
NR_039601	chr14	100575756	100575851	-	95	1	MIR151B|-|-|14q32.2|ncRNA	0	0	0	0	0	1.14	0	0	0	0	0	0	0	0	0	0	0	0	0	0	0	-1.36835	0.698594	1	NA	1	1	NA	1	1	NA	1	1	NA	1	1
NM_001304821	chr1	156308383	156316785	+	781	1	TSACC|C1orf182|SIP|SSTK-IP|-|1q22|protein-coding	0.91	0	2.28	2	4.46	9.11	1.12	2.88	2.26	10.85	2.23	0	0.78	5.35	3.78	0.83	2.83	2.54	2.84	6.21	0.78	-2.02637	0.0668293	0.115282	0.0629377	0.955234	1	0.248943	0.840074	0.883173	1.28078	0.153956	0.295338	0.276282	0.791688	1
NR_037804	chr3	132276982	132441303	-	7743	1	NPHP3-ACAD11|-|-|3q22.1|ncRNA	3530.91	3063.24	3371.46	2501.74	3404.77	2569.74	2932.52	2257.86	3143.05	2864.63	3132.16	2172.67	2998.37	3540.27	3450.48	2515.16	3429.23	3148.6	2379.2	3026.84	2807.4	-0.129604	0.361044	0.462569	-0.068777	0.589869	0.999976	0.327463	0.0218934	0.0432449	0.128561	0.319526	0.4958	0.0669495	0.609568	0.979756
NM_018710	chr8	92006502	92053203	-	2394	1	TMEM55A|-|-|8q21.3|protein-coding	209.1	136.96	208.3	263.55	177.15	127.52	192.52	208.58	219.49	156.25	231.31	282.57	225.46	269.04	236.43	243.19	284.9	172.67	191.47	238.63	218.83	0.381884	0.0148155	0.03129	0.00798232	0.953073	0.999976	-0.305698	0.0775278	0.128874	0.295368	0.021401	0.0640093	-0.0122743	0.933116	0.998666
NM_152833	chr9	139006427	139010731	-	2841	1	C9orf69|-|-|9q34.3|protein-coding	1056.44	943.4	1113.2	1144.05	1130.84	378	1202.11	1785.91	1135.93	667.33	1085.03	1103.08	1169.6	728.38	1321.12	1015.22	761.32	1195.12	1005.71	760.26	1179.03	0.540062	0.00351161	0.00865782	-0.060637	0.43159	0.999976	-0.339021	0.0117962	0.0250633	-0.559525	7.6652e-14	4.29441e-12	0.182936	0.0165668	0.318319
NM_014589	chr1	20246800	20250110	-	481	1	PLA2G2E|GIIE sPLA2|sPLA2-IIE|-|1p36.13|protein-coding	0	0	0	0	0	0	0	0	0	0	0	0	0	0	0	0	0	0	0	0	0	NA	1	1	NA	1	1	NA	1	1	NA	1	1	NA	1	1
NR_003077	chr1	28905255	28905334	-	79	1	SNORD99|HBII-420|-|1p35.3|snoRNA	17.35	7.15	9.11	15.97	20.05	31.88	11.19	18.26	13.58	20.62	11.17	15.7	11.74	6.88	9.82	13.33	14.15	13.54	20.85	9.76	11.68	-0.568509	0.268509	0.366003	0.616979	0.156752	1	-0.0929053	0.81222	0.861695	-0.688797	0.113455	0.235174	-0.46391	0.244556	1
NR_029839	chr11	111383663	111383746	+	83	1	MIR34B|MIRN34B|miRNA34B|mir-34b|-|11q23.1|ncRNA	0	0	0	0	0	0	0	0	0	0	0	0	0	0	0	0	0	0	0	0	0	NA	1	1	NA	1	1	NA	1	1	NA	1	1	NA	1	1
NR_121663	chr3	9234177	9236137	+	1290	1	SRGAP3-AS2|-|-|3p25.3|ncRNA	0	0	0	0	0	0	0	0	0	0	0	0	0	0	0	0	0	0	0	0	0	NA	1	1	NA	1	1	NA	1	1	NA	1	1	NA	1	1
NM_001731	chr12	92534054	92539673	-	4676	1	BTG1|APRO2|-|12q21.33|protein-coding	13013.3	11628.5	12960	7338.5	10862.7	9394.29	11094.3	8602.74	12757.8	8951.96	13826	6293	13235.9	16130.7	13880.5	15250	16799.9	15080.3	11951.9	12747.9	11648.6	0.153648	0.215027	0.305514	0.0281555	0.792276	0.999976	0.756664	5.12946e-11	5.81549e-10	0.219713	0.0557684	0.136011	0.0755322	0.499009	0.970895
NM_001123375	chr1	149784780	149785236	-	455	1	HIST2H3D|-|-|1q21.2|protein-coding	1.83	2.04	0	0	0	4.55	0	3.84	0	3.26	0	0	0	2.29	0.76	0	0.94	0	0	2.66	0	-3.5299	0.0357584	0.0671695	0.712452	0.840221	1	-1.87447	0.583359	1	2.5154	0.197265	1	-0.253495	0.942814	1
NM_016941	chr19	39989557	39999121	+	2373	1	DLL3|SCDO1|-|19q13.2|protein-coding	3.65	2.04	0	1	3.34	0	2.24	3.84	4.53	1.09	1.12	1.05	1.57	3.06	3.02	2.5	0.94	4.23	1.9	0.89	1.56	1.25585	0.280412	0.378585	1.35453	0.242263	1	0.513479	0.604113	0.691809	-0.802712	0.409932	0.585697	0.0302235	0.971056	1
NM_145716	chr1	54691104	54872068	-	3234	1	SSBP3|CSDP|SSDP|SSDP1|-|1p32.3|protein-coding	1202.54	592.82	1197.43	1463.51	1355.89	264.15	1405.82	1788.79	1210.61	388.46	1116.31	1251.69	1165.68	1500.33	1165.52	1245.09	1405.65	1124.86	1053.1	1279.22	1052.87	1.3594	1.69434e-15	3.97937e-14	-0.0395863	0.69767	0.999976	-0.352778	0.001035	0.00288868	0.185688	0.0379151	0.100559	-0.112594	0.182134	0.819946
NR_134323	chr8	56429747	56433537	-	641	1	LOC105375843|-|-|8q12.1|ncRNA	0	0	0	0	0	0	0	0	0	0	0	0	0	0	0	0	0	0	0	0	0	NA	1	1	NA	1	1	NA	1	1	NA	1	1	NA	1	1
NM_005127	chr12	10004968	10022458	-	2031	1	CLEC2B|AICL|CLECSF2|HP10085|IFNRG1|-|12p13.31|protein-coding	1162.36	1675.22	1121.16	1938.7	990.46	5200.96	1002.88	1120.76	1065.79	3246.58	1157.66	1906.84	1110.1	1319.19	1130.02	1354.19	1389.62	1235.74	1067.32	1186.96	1036.52	-1.86486	5.02945e-09	4.10423e-08	0.0446532	0.67092	0.999976	-0.619442	0.00196697	0.00510599	0.180212	0.0827367	0.184344	0.0101793	0.923904	0.998666
NR_110902	chr16	5651170	5666251	-	783	1	LINC01570|-|-|16p13.3|ncRNA	0	0	0	0	0	0	0	0	0	0	0	0	0	0	0	0	0	0	0	0	0	NA	1	1	NA	1	1	NA	1	1	NA	1	1	NA	1	1
NR_120310	chr16	88133015	88134591	-	412	1	LOC400553|-|-|16q24.2|ncRNA	0	0	0	0	0	0	0	0	0	0	1.12	0	0.78	0	0	0	0	0	0	0	0	0.0743148	0.983222	1	-0.730217	0.836293	1	0.352372	0.920571	1	-0.639741	0.856341	1	-0.73439	0.835371	1
NM_001288	chr6	31698358	31704341	-	1243	7	CLIC1|G6|NCC27|-|6p21.33|protein-coding	1356.85	843.23	1371.58	978.33	1344.75	1268.36	1365.53	1447.57	1122.36	1019.98	1052.62	1042.38	1377.84	1354.35	1139.84	1295.89	1389.62	1257.75	1160.22	1257.93	1102.71	0.0480175	0.799093	0.8533	0.0170149	0.87986	0.999976	0.107646	0.388435	0.489651	0.0369614	0.671741	0.800244	-0.130761	0.148889	0.775375
NR_026713	chr20	26035250	26067553	+	5106	1	FAM182A|C20orf91|bB329D4.1|-|20p11.1|ncRNA	0	0	3.41	1	0	0	0	0	4.53	0	1.12	0	2.35	3.06	0.76	0	0	0	0	0	0	2.30218	0.501672	1	-0.413675	0.846439	1	1.61492	0.56615	1	-0.159312	0.950644	1	-1.99367	0.459524	1
NM_001256571	chr1	165370159	165394221	-	1659	1	RXRG|NR2B3|RXRC|-|1q23.3|protein-coding	1.83	0	0	0	0	0	0	0	1.13	0	0	0	0	0	0	0	0	0	0	0	0	1.07091	0.761414	1	1.23149	0.726967	1	1.34831	0.70226	1	-1.63903	0.642133	1	-1.73435	0.622909	1
NM_001866	chrX	77154961	77160881	+	451	1	COX7B|APLCC|LSDMCA2|-|Xq21.1|protein-coding	745.08	1129.42	794.49	1780.97	669.59	1170.44	683.88	1502.36	815.75	1138.25	885.01	1811.61	749.2	773.48	717.59	753.71	727.35	707.59	653.1	764.69	748.38	-0.86932	4.74559e-13	7.44007e-12	-0.104743	0.303674	0.999976	-1.26876	2.77566e-24	2.09411e-22	0.0216686	0.793506	0.88135	-0.0126525	0.8785	0.997665
NM_001128326	chr19	48471303	48495427	-	646	1	BSPH1|BSP1|ELSPBP2|-|19q13.33|protein-coding	0	0	0	0	0	0	0	0	0	0	0	0	0	0	0	0	0	0	0	0	0	NA	1	1	NA	1	1	NA	1	1	NA	1	1	NA	1	1
NM_032801	chr11	133938820	134021652	+	3657	1	JAM3|JAM-2|JAM-3|JAM-C|JAMC|-|11q25|protein-coding	262.06	124.7	290.25	143.76	311.96	128.66	330.19	306.62	290.77	208.34	276.01	133.96	290.44	365.34	287.04	274.83	339.62	301.32	205.69	210.25	183.01	0.612151	0.00351478	0.0086619	-0.131886	0.35625	0.999976	0.464075	0.0538428	0.094323	0.137688	0.464963	0.635392	-0.0840424	0.64198	0.98286
NM_052907	chr12	125811162	126146923	+	10901	1	TMEM132B|-|-|12q24.31-q24.32|protein-coding	0	0	0	0	0	0	0	0.96	0	0	1.12	2.09	0	0.76	0	1.67	0	0	0	0	0.78	0.555207	0.875156	1	-0.249325	0.943753	1	-1.66022	0.564386	1	-0.158846	0.964147	1	-0.253495	0.942814	1
NM_004826	chr2	233344537	233352569	-	2876	1	ECEL1|DA5D|DINE|ECEX|XCE|-|2q37.1|protein-coding	0	3.07	0	2	0	0	0	0	0	3.26	0	1.05	1.57	0	0.76	0	0	0	0	0	0	-2.77234	0.243042	0.337672	0.712452	0.840221	1	-1.65927	0.566873	1	-1.12063	0.751155	1	-0.253495	0.942814	1
NM_007345	chr18	74536116	74682682	+	8090	1	ZNF236|ZNF236A|ZNF236B|-|18q23|protein-coding	901.22	810.53	894.65	837.57	935.87	633.04	859.61	890.07	908.52	799.71	919.65	815.27	915.95	879.72	994.05	884.47	767.92	931.89	879.64	935.02	939.95	0.0691573	0.342483	0.443898	0.0230006	0.69351	0.999976	0.04975	0.460084	0.560105	-0.0957262	0.19987	0.357426	0.080017	0.1662	0.802215
NM_014508	chr22	39410265	39414825	+	1103	1	APOBEC3C|A3C|APOBEC1L|ARDC2|ARDC4|ARP5|PBI|bK150C2.3|-|22q13.1|protein-coding	593.51	259.61	591.88	298.49	577.12	102.47	560.76	885.27	436.72	106.34	364.28	150.71	593.41	433.36	497.78	364.78	316.98	373.26	639.83	473.72	587.96	1.60362	8.57962e-09	6.67109e-08	0.0808206	0.696577	0.999976	0.272987	0.483978	0.583337	-0.414927	0.032659	0.0894625	-0.135656	0.489097	0.970895
NM_001242617	chrX	108780059	108787927	+	2610	1	NXT2|P15-2|-|Xq23|protein-coding	280.32	429.28	247	258.56	170.46	1312.76	184.68	307.58	186.68	760.65	267.07	230.24	234.86	223.94	218.3	295.66	258.49	199.75	260.67	213.8	183.79	-2.08905	2.66729e-09	2.28539e-08	0.039007	0.848772	0.999976	-0.191769	0.330112	0.431024	-0.0666474	0.722707	0.834804	-0.250902	0.182388	0.819946
NR_103851	chr16	71599692	71606341	+	700	1	TAT-AS1|-|-|16q22.2|ncRNA	4.57	3.07	2.28	1	4.46	2.28	3.36	0.96	3.39	2.17	5.59	1.05	3.13	1.53	1.51	3.33	2.83	5.08	0.95	2.66	3.89	0.187161	0.83125	0.878383	-0.183535	0.823058	1	1.67332	0.140239	0.212564	-0.532466	0.537012	0.696503	0.0767116	0.924008	1
NR_135255	chr14	29252697	29254993	-	1653	1	LOC105370424|-|-|14q12|ncRNA	0	0	0	0	0	0	0	0	0	0	0	0	0	0	0	0	0	0	0	0	0	NA	1	1	NA	1	1	NA	1	1	NA	1	1	NA	1	1
NM_014464	chr6	54173203	54254950	+	1791	1	TINAG|TIN-AG|-|6p12.1|protein-coding	0	0	0	0	0	0	0	0	0	0	0	0	0	0	0	0	0	0	0	0	0	NA	1	1	NA	1	1	NA	1	1	NA	1	1	NA	1	1
NM_021123	chrX	49216678	49223939	+	490	1	GAGE7|AL4|CT4.7|GAGE-7|-|Xp11.4-p11.2|protein-coding	0	0	0	0	0	0	0	0	0	0	0	0	0	0	0	0	0	0	0	0	0	NA	1	1	NA	1	1	NA	1	1	NA	1	1	NA	1	1
NM_031891	chr18	59000815	59223006	+	3868	1	CDH20|CDH7L3|Cdh7|-|18q21.33|protein-coding	10.96	9.2	9.11	1	4.46	14.8	4.48	4.81	1.13	4.34	0	3.14	7.05	9.94	10.58	3.33	7.55	4.23	2.84	1.77	4.67	-1.1597	0.127074	0.197918	0.145688	0.881601	1	0.712932	0.436962	0.537635	0.337431	0.677373	0.804387	0.376116	0.618342	1
NM_001040061	chr3	138666076	138672830	+	4070	1	FOXL2NB|C3orf72|-|3q22.3|protein-coding	0	0	0	0	0	0	0	0	0	1.09	0	0	0	0	0	0	0	0	0	0	0	-1.36835	0.698594	1	NA	1	1	NA	1	1	NA	1	1	NA	1	1
NR_125925	chr4	104346199	104360885	+	413	1	LOC101929448|-|-|4q24|ncRNA	0	0	0	0	0	0	0	0	0	0	0	0	0	0	0	0	0	0	0	0	0	NA	1	1	NA	1	1	NA	1	1	NA	1	1	NA	1	1
NM_030959	chr6	29341200	29343068	-	1866	6	OR12D3|hs6M1-27|-|6p22.1|protein-coding	0	0	0	0	0	0	0	0	0	0	0	0	0	0	0	0	0	0	0	0	0	NA	1	1	NA	1	1	NA	1	1	NA	1	1	NA	1	1
NM_001170402	chr5	54408799	54469005	-	2970	1	CDC20B|G6VTS76519|-|5q11.2|protein-coding	0	5.11	1.14	0	0	9.11	0	0	0	4.34	0	1.05	0	0	0	0	0	0	0.95	0	0	-4.92427	0.000375258	0.00115136	-0.730217	0.836293	1	-0.609405	0.863084	1	-0.639741	0.856341	1	-0.73439	0.835371	1
NM_144498	chr20	60813541	60871269	+	3994	1	OSBPL2|DFNA67|DNFA67|ORP-2|ORP2|-|20q13.33|protein-coding	1658.17	1808.1	1542.31	2848.15	1662.28	1743.14	1523.34	2087.73	1620.18	1724.2	1458.25	3151.21	1510.14	1903.12	1494.86	1456.63	1633.01	1410.1	1635.11	1824.8	1671.2	-0.362165	0.000177776	0.00058491	0.0780522	0.233524	0.999976	-0.820973	1.45149e-07	9.0503e-07	0.143534	0.0515104	0.12813	-0.059214	0.437089	0.962281
NR_040248	chr2	145277181	145278465	+	425	1	ZEB2-AS1|ZEB2-AS|ZEB2AS|ZEB2NAT|-|2q22.3|ncRNA	0	0	0	0	1.11	0	0	0	0	0	0	0	0	0	0.76	0	0	0	0	2.66	0	0.0743148	0.983222	1	0.23156	0.947754	1	0.352372	0.920571	1	1.84246	0.591358	1	0.227395	0.948693	1
NM_012276	chr19	54844456	54850440	-	1953	1	LILRA4|CD85g|ILT7|-|19q13.42|protein-coding	3.65	0	1.14	0	1.11	0	1.12	1.92	1.13	0	1.12	1.05	1.57	0	0	0.83	0	1.69	0.95	0	0	2.74557	0.11298	0.17919	0.464558	0.718476	1	0.609486	0.659161	0.739061	-3.31163	0.0552962	1	-1.50999	0.330238	1
NM_007315	chr2	191833762	191878976	-	4281	1	STAT1|CANDF7|IMD31A|IMD31B|IMD31C|ISGF-3|STAT91|-|2q32.2|protein-coding	2737.44	2357.99	2696.48	2335.02	2746.32	1373.11	3655.58	3269.04	2364.64	1468.12	2558.92	1739.39	2628.86	2061.33	2478.33	3115.63	2658.48	2945.47	2951.73	2229.32	2788.71	0.480709	0.00110603	0.00306546	-0.105717	0.413217	0.999976	0.146027	0.349839	0.451001	-0.278104	0.00992626	0.0342654	-0.0115916	0.905277	0.998519
NM_001017361	chr6	74072400	74073898	+	1017	1	KHDC3L|C6orf221|ECAT1|HYDM2|-|6q13|protein-coding	0	0	0	0	0	0	0	0	0	0	0	1.05	0	0	0	0	0	0	0	0	0	NA	1	1	NA	1	1	-1.0903	0.757676	1	NA	1	1	NA	1	1
NR_040012	chr17	26926151	26944395	+	1362	1	SPAG5-AS1|-|-|17q11.2|ncRNA	42.92	66.44	51.22	18.97	38.99	108.16	38.06	44.22	61.1	99.83	67.05	13.61	50.1	74.9	53.63	41.64	69.81	44.01	48.34	84.28	57.63	-1.19224	1.40739e-05	5.78651e-05	-0.142094	0.581431	0.999976	0.856676	0.0156985	0.0322839	0.671869	0.00127922	0.00616663	0.13879	0.538493	1
NM_024948	chr10	15820168	15902532	-	2378	1	FAM188A|C10orf97|CARP|DERP5|MST126|MSTP126|my042|-|10p13|protein-coding	408.15	469.14	379.03	355.39	328.67	421.27	325.71	351.8	363.18	366.76	341.93	325.48	390.65	395.91	413.94	438.07	443.39	418.12	463.52	454.2	441.55	-0.283844	0.060396	0.105735	0.197821	0.122647	0.999976	0.170304	0.203523	0.289641	0.0839824	0.491458	0.659562	0.0878308	0.457012	0.967647
NM_001127385	chr5	126988707	126994322	+	1487	1	CTXN3|KABE|-|5q23.2|protein-coding	0	0	0	0	0	0	0	0	0	0	0	0	0	0	0	0	0	0	0	0	0	NA	1	1	NA	1	1	NA	1	1	NA	1	1	NA	1	1
NM_015626	chr17	25621106	25640645	+	2821	1	WSB1|SWIP1|WSB-1|-|17q11.1|protein-coding	3890.67	2433.62	3741.39	2516.71	3858.22	2133.67	3223.54	2688.48	3905.62	2947.09	3832.79	2847.71	3349.87	2174.45	3383.25	3391.3	2500.93	3418.61	4076.87	2773.13	4476.26	0.371218	0.00155723	0.00417102	0.0601234	0.487127	0.999976	0.432099	3.83076e-05	0.000147047	-0.618884	1.71954e-10	4.93008e-09	0.00565353	0.957803	0.998749
NM_002087	chr17	42422454	42430474	+	2331	1	GRN|CLN11|GEP|GP88|PCDGF|PEPI|PGRN|-|17q21.31|protein-coding	658.34	471.19	710.26	591.99	666.25	1097.58	680.52	1240.91	659.61	594.63	734.15	750.39	694.4	1384.92	724.39	746.22	1171.69	696.59	544.09	1066.31	582.51	-0.396148	0.164725	0.245702	-0.0951873	0.345469	0.999976	-0.408298	0.0338154	0.0629585	0.842487	1.72962e-13	9.14105e-12	0.0131324	0.907129	0.998519
NM_001080513	chr3	194060494	194072057	-	3024	1	CPN2|ACBP|-|3q29|protein-coding	0	0	0	0	0	0	0	0	0	0	0	0	0	0	0	0	0	0	0	0	0	NA	1	1	NA	1	1	NA	1	1	NA	1	1	NA	1	1
NR_037501	chrX	39520470	39520575	+	105	1	MIR3937|-|-|Xp11.4|ncRNA	0	0	0	0	0	0	0	0	0	0	0	0	0	0	0	0	0	0	0	0	0	NA	1	1	NA	1	1	NA	1	1	NA	1	1	NA	1	1
NM_153815	chr15	79252289	79298002	-	4824	1	RASGRF1|CDC25|CDC25L|GNRP|GRF1|GRF55|H-GRF55|PP13187|ras-GRF1|-|15q25.1|protein-coding	0	0	2.28	0	3.34	0	0	0	0	0	2.23	0	0	0	0	0.83	0.94	0	0.95	0	0	1.87692	0.519396	1	-0.847081	0.643976	1	2.15675	0.468814	1	-1.47103	0.539156	1	-2.53448	0.369126	1
NM_152491	chr1	205797150	205819276	-	2168	1	PM20D1|Cps1|-|1q32.1|protein-coding	87.66	33.73	69.43	15.97	40.11	15.94	36.94	27.87	58.83	21.7	45.81	21.98	80.63	81.78	59.67	63.3	92.45	77.02	74.88	59.44	65.42	1.31696	5.83906e-05	0.000212414	0.422772	0.160649	0.999976	1.58772	1.20167e-06	6.25442e-06	0.173086	0.511881	0.675269	-0.0128476	0.959309	1
NM_003681	chr21	45138978	45182188	+	7368	1	PDXK|C21orf124|C21orf97|HEL-S-1a|PKH|PNK|PRED79|-|21q22.3|protein-coding	1460.03	1729.4	1418.24	3097.72	1256.74	1441.42	1215.54	1757.07	1625.83	1522.38	1413.55	2590.25	1502.32	2718.64	1580.97	1308.38	2416.97	1410.95	1528	2243.52	1680.55	-0.322029	0.00226301	0.00582747	0.103615	0.283263	0.999976	-0.83689	6.80327e-06	3.06933e-05	0.74023	2.64841e-14	1.66629e-12	0.106898	0.268134	0.891313
NM_006796	chr18	12328943	12377275	-	3190	1	AFG3L2|SCA28|SPAX5|-|18p11.21|protein-coding	973.35	984.28	1028.97	1501.44	1008.28	668.34	1082.35	1601.36	1055.6	1010.21	1050.39	1494.5	966.84	1118.94	997.83	1070.19	1105.65	1090.16	1129.88	1168.33	1112.84	0.0229695	0.833779	0.88008	-0.0253446	0.732434	0.999976	-0.611647	1.88803e-13	3.29522e-12	0.103649	0.149906	0.289883	0.0450461	0.554773	0.976085
NM_017856	chrX	14024845	14048035	-	3252	1	GEMIN8|FAM51A1|-|Xp22.2|protein-coding	328.71	243.26	286.84	113.81	297.47	121.83	261.91	173.98	251.17	159.51	249.19	85.82	278.7	222.41	300.63	271.5	198.11	230.22	266.36	212.91	276.46	0.502867	0.00323621	0.0080471	0.0892237	0.450751	0.999976	1.15051	5.10379e-10	4.87134e-09	-0.443975	0.00014009	0.000918963	-0.0682533	0.589506	0.978302
NM_003335	chr3	49842638	49851391	-	3287	1	UBA7|D8|UBA1B|UBE1L|UBE2|-|3p21.31|protein-coding	4953.5	2590.01	4976.37	1624.23	4905.5	899.47	4427.88	2620.23	4300.48	1526.72	4086.45	801.67	4944.57	2923.47	3952.04	4274.1	3140.55	4204.06	4658.87	3306.28	4396.83	1.32078	5.77438e-10	5.55292e-09	0.0577008	0.496041	0.999976	1.46292	2.25869e-09	1.91567e-08	-0.607398	1.33448e-15	1.03716e-13	-0.159652	0.0297363	0.431815
NM_030935	chr7	100064142	100076902	-	2376	1	TSC22D4|THG-1|THG1|TILZ2|-|7q22.1|protein-coding	3124.59	2498.02	3198.45	4845.75	3588.6	2562.91	3576.11	3875.56	2835.31	1850.07	2659.49	4985.84	3211.31	2486.29	2998.78	2703.38	2349.04	2712.71	2567.83	2237.31	2579.23	0.158553	0.348027	0.449486	-0.064433	0.609589	0.999976	-0.659395	1.19995e-05	5.1478e-05	-0.376047	0.000494244	0.0027323	-0.120694	0.271173	0.892573
NR_104245	chr7	123092236	123174718	-	2926	1	IQUB|-|-|7q31.32|protein-coding	1.83	3.07	2.28	2	1.11	4.55	0	0.96	0	6.51	2.23	3.14	1.57	2.29	2.27	0.83	0.94	1.69	0.95	2.66	0	-2.34896	0.0195074	0.0396978	-0.484449	0.727084	1	-0.983362	0.428454	0.529207	0.858182	0.470856	1	0.304308	0.825185	1
NM_004211	chr11	20620946	20676610	+	2845	1	SLC6A5|GLYT-2|GLYT2|HKPX3|NET1|-|11p15.1|protein-coding	0	0	0	0	0	0	0	0	0	0	0	0	0	0	0	0	0	0	0	0	0	NA	1	1	NA	1	1	NA	1	1	NA	1	1	NA	1	1
NM_001291978	chr4	2939664	2965233	-	3635	1	NOP14|C4orf9|NOL14|RES4-25|RES425|UTP2|-|4p16.3|protein-coding	1605.21	1129.42	1665.24	1428.57	1660.05	768.53	1639.75	1480.25	1665.43	991.77	1601.28	1253.79	1694.9	1602.75	1721.46	1597.37	1534.9	1705.49	1623.73	1506.32	1609.68	0.569194	2.30996e-14	4.47506e-13	0.0073506	0.881655	0.999976	0.200293	0.00116474	0.00320762	-0.109505	0.0297782	0.0831514	0.0328088	0.518436	0.97395
NR_029670	chr20	61809852	61809938	+	86	1	MIR124-3|MIRN124-3|MIRN124A3|mir-124-3|-|20q13.33|ncRNA	0	0	0	0	0	0	0	0	0	0	0	0	0	0	0	0	0	0	0	0	0	NA	1	1	NA	1	1	NA	1	1	NA	1	1	NA	1	1
NM_001271805	chrX	54959567	55024967	-	1576	1	PFKFB1|F6PK|HL2K|PFRX|-|Xp11.21|protein-coding	3.65	13.29	7.97	13.98	6.68	14.8	5.6	14.42	11.31	24.96	11.17	15.7	20.35	23.69	8.31	14.16	11.32	8.46	8.53	12.42	8.57	-0.910296	0.106848	0.17087	0.405634	0.519063	1	-0.47728	0.396306	0.497375	0.51841	0.361783	0.539509	-0.368473	0.523714	1
NM_001142286	chr2	17845079	17935096	-	5229	1	SMC6|SMC-6|SMC6L1|hSMC6|-|2p24.2|protein-coding	863.78	852.43	862.78	1433.56	785.46	512.35	811.48	1266.86	834.98	709.65	906.24	1238.09	837.66	999.71	961.57	825.34	920.75	980.13	665.42	789.53	752.27	0.0213063	0.863192	0.901814	-0.0979553	0.288117	0.999976	-0.757114	4.45729e-12	6.12942e-11	0.146208	0.162404	0.307264	0.162819	0.14622	0.771099
NM_172171	chr10	75572259	75634349	-	3795	1	CAMK2G|CAMK|CAMK-II|CAMKG|-|10q22.2|protein-coding	2079.1	424.17	2101.19	1497.45	2325.18	105.89	2247.52	1811.86	2343.15	231.12	2197.99	1432.75	2150.53	1400.97	1824.19	2025.45	1680.18	1993.27	2165.93	1475.28	1927.41	2.95212	8.34108e-29	1.00005e-26	0.000781862	0.990466	0.999976	0.424966	2.63436e-07	1.5544e-06	-0.548327	1.11282e-11	4.02824e-10	-0.18732	0.00465005	0.152205
NR_103718	chr22	18260056	18262247	+	2191	1	LINC00528|C22orf37|-|22q11.21|ncRNA	405.41	256.55	375.62	99.83	297.47	446.32	283.18	145.14	386.94	212.68	349.76	94.19	332.72	431.83	440.37	358.95	513.2	473.14	371.57	524.29	473.48	-0.0244757	0.926929	0.949072	0.0974231	0.453822	0.999976	1.62885	1.09475e-24	8.57107e-23	0.421974	0.000324412	0.0019015	0.365164	0.000607515	0.0432969
NM_020163	chr3	52467051	52479101	-	4957	1	SEMA3G|sem2|-|3p21.1|protein-coding	12.78	6.13	10.24	2.99	21.17	1.14	13.43	5.77	24.89	2.17	24.58	7.33	14.87	25.22	9.82	17.49	19.81	11	11.37	15.97	8.57	2.22303	0.000538974	0.00159763	0.07877	0.858872	1	1.62003	0.00283309	0.00705954	0.243504	0.523152	0.684823	-0.791779	0.0608391	1
NM_007202	chr17	19807765	19881169	-	3924	1	AKAP10|AKAP-10|D-AKAP-2|D-AKAP2|PRKA10|-|17p11.2|protein-coding	1391.55	1392.1	1431.9	1311.77	1387.09	1545.03	1373.36	1439.88	1358.82	1366.12	1210.18	1211.92	1403.68	1376.52	1389.86	1345.03	1428.29	1491.36	1414.25	1441.56	1342.57	-0.277326	0.0196761	0.0399983	0.049982	0.463515	0.999976	0.0250678	0.67426	0.751602	0.00639776	0.899077	0.942942	0.0245451	0.661721	0.984447
NM_138331	chr14	21525981	21526614	+	631	1	RNASE8|RAE2|-|14q11.2|protein-coding	0	0	0	0	0	0	0	0	0	0	0	0	0	0	0	0	0	0	0	0	0	NA	1	1	NA	1	1	NA	1	1	NA	1	1	NA	1	1
NR_046116	chr4	68919226	68938951	+	2784	1	LOC550113|-|-|4q13.2|ncRNA	0	0	0	0	0	0	0	0	0	0	0	0	0	0	0	0	0	0	0	0	0	NA	1	1	NA	1	1	NA	1	1	NA	1	1	NA	1	1
NM_012097	chr2	152657480	152685009	-	3161	1	ARL5A|ARFLP5|ARL5|-|2q23.3|protein-coding	645.55	694.01	525.87	456.22	526.98	362.06	485.77	607.48	495.56	515.42	665.99	414.44	543.31	747.49	762.16	708.74	826.41	573.86	561.15	676.87	596.52	-0.036722	0.82764	0.875811	0.0582683	0.684588	0.999976	0.201969	0.173639	0.253685	0.343311	0.00701457	0.0257088	0.1499	0.285428	0.903669
NM_003569	chr6	132778663	132834337	-	4258	1	STX7|-|-|6q23.2|protein-coding	919.48	930.11	803.6	742.74	639.51	562.45	621.2	644.97	659.61	564.24	830.25	547.35	806.35	1082.26	968.37	836.16	1116.03	762.61	668.26	925.26	781.09	-0.0534629	0.760196	0.822358	0.0108388	0.94045	0.999976	0.185052	0.225575	0.316091	0.43707	0.000913625	0.00463685	0.148713	0.286748	0.905172
NM_001080114	chr10	88428426	88495824	+	4953	1	LDB3|CMD1C|CMH24|CMPD3|CYPHER|LDB3Z1|LDB3Z4|LVNC3|MFM4|ORACLE|PDLIM6|ZASP|-|10q23.2|protein-coding	4.57	2.04	5.69	4.99	3.34	3.42	1.12	5.77	1.13	5.43	2.23	2.09	1.57	5.35	4.53	3.33	9.43	5.92	2.84	11.53	7.01	-0.585944	0.493492	0.592252	-0.0973124	0.916777	1	-0.64465	0.440954	0.541376	1.61159	0.0209649	0.0629431	1.0513	0.147654	1
NR_024345	chr12	121407641	121410095	-	2454	1	HNF1A-AS1|C12orf27|NCRNA00262|-|12q24.31|ncRNA	0	0	0	0	0	0	1.12	0	0	1.09	0	0	0.78	0	0	0	0	0	0	0	0	-0.887462	0.80171	1	-0.730217	0.836293	1	0.352372	0.920571	1	-0.639741	0.856341	1	-0.73439	0.835371	1
NM_001193451	chr12	29653746	29936743	-	8721	1	TMTC1|ARG99|OLF|TMTC1A|-|12p11.22|protein-coding	0	0	2.28	1	1.11	1.14	0	0	1.13	0	1.12	0	0.78	1.53	0	0.83	0	0.85	0	0	0	0.500774	0.812455	1	-0.829872	0.629824	1	0.780489	0.722762	1	-0.281042	0.892233	1	-1.1607	0.588854	1
NM_001318957	chr3	38537763	38567796	+	3341	1	EXOG|ENDOGL1|ENDOGL2|ENGL|ENGL-a|ENGL-b|ENGLA|ENGLB|-|3p22.2|protein-coding	364.32	342.4	357.41	272.54	435.62	381.42	370.48	386.4	357.53	330.95	366.52	290.95	389.87	313.37	393.54	343.13	358.49	400.35	432.24	378.8	476.6	-0.084265	0.586818	0.677281	0.0872602	0.432181	0.999976	0.252018	0.0707726	0.119293	-0.171322	0.150587	0.290633	0.130167	0.268097	0.891313
NM_001105530	chr1	40506255	40538321	+	2740	1	CAP1|CAP|CAP1-PEN|-|1p34.2|protein-coding	6897.46	7390.82	6839.67	12239.2	7256.31	6724.35	7668.21	11843.9	6943.45	6524.62	6855.45	13494.4	6969.06	6158.78	6308.76	6951.66	6130.16	6811.82	7353.72	6945.24	7027.46	-0.176901	0.0293354	0.0565415	-0.0100156	0.862596	0.999976	-0.877517	4.76315e-21	2.47833e-19	-0.165456	0.00437369	0.017371	-0.0726891	0.162592	0.797036
NM_001270928	chr10	91152303	91166244	+	4488	1	IFIT1|C56|G10P1|IFI-56|IFI-56K|IFI56|IFIT-1|IFNAI1|ISG56|P56|RNM561|-|10q23.31|protein-coding	193.57	44.97	152.52	72.88	213.91	29.6	174.61	189.36	182.16	30.38	182.14	55.47	191.8	169.68	232.65	178.23	151.89	205.67	193.37	212.91	233.63	2.25038	2.71893e-31	3.95052e-29	0.179677	0.148466	0.999976	0.849222	0.00440675	0.010464	-0.133912	0.331273	0.50799	0.223608	0.0456991	0.500333
NM_001168241	chr2	26395960	26412532	+	4153	1	GAREM2|FAM59B|GAREML|-|2p23.3|protein-coding	134.22	65.41	109.27	40.93	129.24	58.07	119.76	98.04	82.59	41.23	91.63	27.21	136.22	103.18	108.02	107.44	93.4	101.57	153.56	148.15	147.96	0.964698	0.000167793	0.000555696	0.217858	0.310655	0.999976	1.14999	0.000810642	0.00231425	-0.137464	0.546723	0.70447	-0.0584801	0.787528	0.994018
NM_181776	chr5	150694539	150727151	-	3409	1	SLC36A2|PAT2|TRAMD1|-|5q33.1|protein-coding	0	0	0	0	0	0	0	0	0	0	0	0	0	0	0	0	0	0	0	0	0	NA	1	1	NA	1	1	NA	1	1	NA	1	1	NA	1	1
NM_013359	chr19	44455397	44471752	+	2418	1	ZNF221|-|-|19q13.31|protein-coding	25.57	27.6	38.7	7.99	34.54	43.27	35.82	28.84	16.97	15.19	19	8.37	26.62	49.68	33.99	26.65	38.68	16.08	29.38	33.71	27.26	-0.348018	0.392366	0.493335	-0.223889	0.512538	0.999976	0.802448	0.0803696	0.132972	0.588358	0.0425577	0.110092	-0.0429353	0.899177	1
NR_002724	chr10	81679934	81682875	+	1421	1	MBL1P|COLEC3P|MBL1P1|-|10q22.3|pseudo	1.83	1.02	1.14	0	0	1.14	0	0.96	0	2.17	1.12	0	0	0.76	0	1.67	0.94	0	0.95	0	0	-1.13538	0.472226	0.571615	0.0162491	0.993457	1	1.01951	0.677395	1	-0.431159	0.829959	1	-2.36038	0.403675	1
NM_000203	chr4	980785	998345	+	2198	1	IDUA|IDA|MPS1|-|4p16.3|protein-coding	782.52	500.83	891.24	314.46	749.81	160.54	710.74	568.07	873.45	428.61	835.84	219.78	809.48	824.69	1010.67	769.54	802.83	884.49	749.78	691.95	1062.22	0.954727	4.92094e-05	0.000181792	-0.0398342	0.651297	0.999976	1.08469	2.96227e-07	1.73493e-06	-0.0541445	0.515	0.677901	0.322309	8.99884e-05	0.0121934
NR_034037	chr1	231727038	231747836	-	595	1	LINC00582|-|-|1q42.2|ncRNA	0	0	0	0	0	0	0	0	0	0	0	0	0	0	0	0	0	0	0	0	0	NA	1	1	NA	1	1	NA	1	1	NA	1	1	NA	1	1
NM_001267046	chr14	52118576	52197444	+	4835	1	FRMD6|C14orf31|EX1|Willin|c14_5320|-|14q22.1|protein-coding	42	88.92	34.15	138.76	56.82	192.42	41.41	87.47	49.78	168.19	30.17	159.08	53.23	107	33.99	27.48	64.15	26.24	56.87	133.07	53.73	-1.90617	2.74227e-08	1.92217e-07	0.433692	0.150124	0.999976	-1.49413	1.20365e-06	6.26273e-06	1.06678	0.000360601	0.00208282	-0.322663	0.312318	1
NM_024677	chr4	40751914	40813199	+	4881	1	NSUN7|-|-|4p14|protein-coding	5.48	4.09	4.55	0	1.11	0	0	0	2.26	4.34	10.06	0	3.91	3.82	2.27	3.33	6.6	0.85	3.79	2.66	0	0.0827605	0.929844	0.950722	-0.529558	0.577917	1	4.13921	0.00585459	0.0134256	0.338153	0.660346	0.792205	-1.67977	0.124023	1
NM_004187	chrX	53220503	53254604	-	6834	1	KDM5C|DXS1272E|JARID1C|MRX13|MRXJ|MRXSCJ|MRXSJ|SMCX|XE169|-|Xp11.22|protein-coding	5494.05	6292.06	5682.08	7022.04	4088.85	7325.52	3877.2	5043.42	5676.28	7510.96	5482.12	7194.09	5534.85	4983.28	5273.92	5333.46	4785.82	5281.53	5784.02	5363.51	6027.54	-0.632078	4.21884e-05	0.000158206	0.0888909	0.514707	0.999976	-0.329609	0.0484415	0.0860388	-0.101995	0.329597	0.506421	0.055648	0.60547	0.979756
NR_049832	chr16	15001574	15001638	+	64	3	MIR3670-2|-|-|16p13.11|ncRNA	0	0	0	0	0	0	0	0	0	0	0	0	0	0	0	0	0	0	0	0	0	NA	1	1	NA	1	1	NA	1	1	NA	1	1	NA	1	1
NR_039655	chr4	77496704	77496779	+	75	1	MIR548AH|-|-|4q21.1|ncRNA	0	0	0	0	0	0	0	0	0	0	0	0	0	0	0	0	0	0	0	0	0	NA	1	1	NA	1	1	NA	1	1	NA	1	1	NA	1	1
NR_109883	chr20	22568160	22588155	-	656	1	LINC01384|-|-|20p11.21|ncRNA	0	0	0	0	0	0	0	0	0	0	0	0	0	0	0	0	0	0	0	0	0	NA	1	1	NA	1	1	NA	1	1	NA	1	1	NA	1	1
NR_103534	chr1	6296300	6299502	+	1635	1	LINC00337|C1orf211|NCRNA00337|-|1p36.31|ncRNA	0	3.07	0	1	0	0	0	5.77	1.13	0	0	2.09	0	0	0.76	0.83	0	0	2.84	0.89	3.12	-0.463362	0.8366	0.882189	1.95455	0.500828	1	-1.90529	0.208209	0.295174	-1.39743	0.560847	1	0.700941	0.707552	1
NM_001544	chr19	10397643	10399260	+	1337	1	ICAM4|CD242|LW|-|19p13.2|protein-coding	32.87	1.02	29.59	2	13.37	0	19.03	9.61	9.05	0	15.64	0	24.27	37.45	16.62	12.49	16.98	16.93	14.22	11.53	7.01	5.30959	4.03541e-05	0.000151893	-0.261227	0.591694	1	2.18438	0.00483863	0.0113547	0.285444	0.58971	0.738768	-0.400924	0.436784	1
NM_177953	chr20	33104189	33128762	+	772	1	DYNLRB1|BITH|BLP|DNCL2A|DNLC2A|ROBLD1|-|20q11.22|protein-coding	1104.84	1600.61	1145.07	2233.2	1050.62	1201.18	1124.88	1557.14	1174.4	1418.21	1224.71	2086.85	1092.1	1254.99	1102.82	1145.98	1171.69	1134.17	997.18	1221.56	1035.74	-0.56606	2.31797e-13	3.77772e-12	-0.0878486	0.201757	0.999976	-0.896215	6.12617e-10	5.77412e-09	0.127291	0.0549975	0.134596	-0.00436246	0.949717	0.998749
NM_001195304	chr10	112658488	112679124	-	2361	1	BBIP1|BBIP10|BBS18|NCRNA00081|bA348N5.3|-|10q25.2|protein-coding	584.38	561.13	520.17	363.38	477.96	615.96	454.43	420.04	459.35	610.9	548.66	287.81	468.15	434.89	509.87	750.38	654.71	652.57	416.12	382.35	445.45	-0.403141	0.049801	0.0895665	0.0554093	0.760312	0.999976	0.523855	0.00801371	0.0177561	-0.127062	0.550744	0.707621	0.0254329	0.894776	0.99838
NM_004559	chr1	43147906	43169474	+	3150	1	YBX1|BP-8|CBF-A|CSDA2|CSDB|DBPB|EFI-A|MDR-NF1|NSEP-1|NSEP1|YB-1|YB1|-|1p34.2|protein-coding	3916.23	4893.82	3945.13	7101.9	3666.59	3637.71	3792.13	6085.36	3911.28	5004.42	4041.75	7340.61	3871.26	4726.47	4291.2	4200.81	4418.85	4261.62	3736.58	4418.73	3957.62	-0.417589	2.60258e-07	1.51824e-06	-0.0126803	0.8172	0.999976	-0.869854	1.3949e-15	3.37009e-14	0.193369	0.000446462	0.0025075	0.102288	0.0788469	0.623414
NM_022463	chr17	702553	882998	-	3014	1	NXN|NRX|TRG-4|-|17p13.3|protein-coding	16.44	9.2	9.11	16.97	22.28	5.69	12.31	29.8	18.1	10.85	16.76	17.79	16.44	23.69	16.62	20.82	17.92	16.08	9.48	7.1	8.57	0.803146	0.0848835	0.140924	0.437954	0.310652	1	-0.356871	0.365454	0.46649	-0.103749	0.818895	0.897959	-0.325192	0.429215	1
NR_039950	chr3	50712511	50712594	+	83	1	MIR4787|mir-4787|-|3p21.2|ncRNA	0	0	0	0	0	0	0	0	0	0	0	0	0	0	0	0	0	0	0	0	0.78	NA	1	1	NA	1	1	NA	1	1	NA	1	1	0.708285	0.841144	1
NM_002811	chr16	74330673	74340186	+	1661	1	PSMD7|MOV34|P40|Rpn8|S12|-|16q23.1|protein-coding	1221.71	2429.54	1279.38	2339.02	1295.73	3761.81	1312.92	2014.68	1352.03	3586.21	1435.9	2717.93	1265.89	1216.78	1376.26	1411.65	1345.28	1449.88	1483.45	1358.18	1495.2	-1.5247	1.17656e-15	2.84114e-14	-0.00173114	0.983185	0.999976	-0.872205	5.3904e-10	5.12428e-09	-0.061058	0.459732	0.630541	0.105644	0.178239	0.813843
NR_003208	chr14	101439007	101439077	+	70	1	SNORD114-15|14q(II-15)|-|14q32.31|snoRNA	0	0	0	0	0	0	0	0	0	0	0	0	0	0	0	0	0	0	0	0	0	NA	1	1	NA	1	1	NA	1	1	NA	1	1	NA	1	1
NM_013402	chr11	61567097	61584529	-	4406	1	FADS1|D5D|FADS6|FADSD5|LLCDL1|TU12|-|11q12.2|protein-coding	100.44	15.33	124.07	158.73	42.34	11.39	63.8	33.64	24.89	9.77	44.7	40.82	106.47	209.42	66.47	62.46	146.23	46.55	51.19	206.7	45.95	2.21006	1.00117e-05	4.24563e-05	-0.254776	0.581525	0.999976	-0.315944	0.569225	0.661996	1.50375	8.37422e-05	0.000587753	-0.292721	0.478398	1
NR_102370	chr9	33934295	33934373	-	78	1	SNORD121B|-|-|9p13.3|snoRNA	1.83	0	0	0	2.23	1.14	1.12	1.92	3.39	1.09	1.12	0	0.78	2.29	1.51	0.83	0	0	0.95	0.89	0	0.918046	0.525242	0.621869	1.11703	0.441738	1	1.31148	0.402222	0.503134	-0.588819	0.646721	1	-1.65004	0.281937	1
NR_106842	chr17	43191735	43191801	-	66	1	MIR6784|hsa-mir-6784|-|17q21.31|ncRNA	0	0	0	2.99	0	0	1.12	1.92	1.13	0	0	1.05	0	1.53	0	0	0.94	0.85	0.95	2.66	0	0.555207	0.875156	1	-0.249323	0.935972	1	-2.59148	0.139565	1	2.31304	0.184624	1	-0.253495	0.935424	1
NM_001252020	chr15	31293264	31453476	-	5975	1	TRPM1|CSNB1C|LTRPC1|MLSN1|-|15q13.3|protein-coding	0	0	0	0	0	0	0	0	0	0	0	0	0	0.76	0	0	0	0	0	0.89	0	NA	1	1	NA	1	1	NA	1	1	1.6441	0.637638	1	NA	1	1
NR_119378	chr16	53407405	53418171	+	581	1	LOC102723373|-|-|16q12.2|ncRNA	22.83	24.53	30.73	22.96	15.6	2.28	17.91	10.57	22.63	8.68	19	14.65	42.27	22.93	33.99	27.48	17.92	22.85	33.18	12.42	20.25	1.06231	0.0562211	0.0994441	0.293751	0.458649	0.999976	0.727512	0.0971942	0.156305	-0.653974	0.0987399	0.211271	-0.0996325	0.788117	1
NM_000200	chr4	70894130	70902255	+	570	1	HTN3|HIS2|HTN2|HTN5|-|4q13.3|protein-coding	0	0	0	0	0	0	0	0	0	0	0	0	0	0	0	0	0	0	0	0	0	NA	1	1	NA	1	1	NA	1	1	NA	1	1	NA	1	1
NM_001178010	chr22	19467349	19508135	+	2052	1	CDC45|CDC45L|CDC45L2|MGORS7|PORC-PI-1|-|22q11.21|protein-coding	7.3	10.22	11.38	14.97	7.8	22.77	5.6	9.61	7.92	20.62	6.7	8.37	9.39	7.64	12.09	7.5	6.6	3.39	7.58	6.21	6.23	-1.40601	0.00329635	0.00818242	0.0120039	0.982004	1	-0.513471	0.299405	0.397626	-0.239929	0.636752	0.776841	-0.120844	0.825966	1
NM_001195127	chr7	330136	331454	+	698	1	WI2-2373I1.2|-|-|7p22.3|ncRNA	0	0	0	0	0	0	0	0	0	0	0	0	0	0	0	0	0	0	0	0	0	NA	1	1	NA	1	1	NA	1	1	NA	1	1	NA	1	1
NM_152475	chr19	58417142	58427978	-	4698	1	ZNF417|-|-|19q13.43|protein-coding	607.2	730.8	516.76	221.62	697.44	819.77	630.16	481.56	577.02	679.26	552.01	197.8	611.42	637.43	591.45	596.31	679.24	659.34	736.51	789.53	749.94	-0.447036	0.00361051	0.00886851	0.173008	0.12783	0.999976	1.06938	3.22482e-06	1.55526e-05	0.112381	0.318817	0.494796	0.0644031	0.570518	0.976085
NM_003370	chr19	46010688	46030240	+	2275	1	VASP|-|-|19q13.32|protein-coding	1470.07	1619.01	1504.75	1651.19	1505.19	1677.1	1553.57	1984.88	1383.71	1971.6	1297.34	1726.83	1424.03	1319.19	1398.93	1403.32	1168.86	1330.54	1310.93	1148.82	1224.98	-0.528555	2.84206e-06	1.35428e-05	-0.0342162	0.664924	0.999976	-0.378135	6.24662e-07	3.44915e-06	-0.249109	0.000470707	0.00262138	-0.103285	0.133842	0.752178
NM_080552	chr20	37353105	37358015	+	2570	1	SLC32A1|VGAT|VIAAT|-|20q11.23|protein-coding	0	0	0	0	0	0	0	0	0	0	0	0	0	0.76	0	0	0	0	0	0	0	NA	1	1	NA	1	1	NA	1	1	0.802934	0.820257	1	NA	1	1
NM_001012267	chr9	95087750	95377437	+	3394	1	CENPP|CENP-P|-|9q22.31|protein-coding	35.61	23.51	47.81	5.99	44.57	6.83	39.17	27.87	45.26	19.53	39.11	5.23	30.53	68.02	51.36	39.14	73.58	41.47	46.45	61.21	41.27	1.07837	0.00196993	0.00514228	-0.0677414	0.790056	0.999976	1.60828	0.000612193	0.00180003	0.730803	0.000998537	0.00499741	0.161583	0.500793	1
NR_125816	chr8	29605825	29609812	+	2976	1	LINC02099|-|-|8p12|ncRNA	0	0	0	0	0	0	0	0.96	0	0	0	0	0	0	0	0	0	0	0	0.89	0	NA	1	1	NA	1	1	-1.0903	0.757676	1	0.802934	0.820257	1	NA	1	1
NM_001135914	chr7	128516919	128550773	-	4679	1	KCP|CRIM2|KCP1|NET67|-|7q32.1|protein-coding	0	1.02	3.41	0	4.46	5.69	4.48	2.88	1.13	0	0	0	3.13	2.29	0	2.5	0.94	0.85	1.9	2.66	3.89	-0.328424	0.799654	0.853678	-0.268407	0.821836	1	1.17745	0.441779	0.541995	-0.169394	0.87584	0.929418	-0.468051	0.71638	1
NR_039715	chr12	47757969	47758052	-	83	1	MIR4494|-|-|12q13.11|ncRNA	0	0	0	0	0	0	0	0	0	0	0	0	0	0	0	0	0	0	0	0	0	NA	1	1	NA	1	1	NA	1	1	NA	1	1	NA	1	1
NR_001548	chrY	8651359	8685423	-	824	1	TTTY11|NCRNA00134|TTY11|-|Yp11.2|ncRNA	0	0	0	0	0	0	0	0	0	0	0	0	0	0	0	0	0	0	0	0	0	NA	1	1	NA	1	1	NA	1	1	NA	1	1	NA	1	1
NM_001105529	chr4	42410392	42659122	-	8185	1	ATP8A1|ATPASEII|ATPIA|ATPP2|-|4p13|protein-coding	3640.48	2305.86	3298.61	2405.9	4011.97	2792.9	3909.66	2772.1	2980.13	1741.56	3420.46	2121.39	2985.84	2612.4	2879.43	3949.3	3290.55	3188.39	3583.97	2919.5	3113.45	0.392556	0.0495899	0.0892438	-0.0049616	0.966639	0.999976	0.497154	8.55513e-05	0.000302703	-0.28781	0.0182079	0.0560288	-0.204604	0.0674619	0.578093
NR_110836	chr7	131594979	131633712	+	1223	1	LOC101928782|-|-|7q32.3|ncRNA	0	0	0	0	0	0	0	0	0	0	0	0	0	0	0	0	0	0	0	0	0	NA	1	1	NA	1	1	NA	1	1	NA	1	1	NA	1	1
NR_036168	chr22	18246946	18247025	-	79	1	MIR3198-1|MIR3198|mir-3198-1|-|22q11.21|ncRNA	0	0	0	0	0	0	0	0	0	0	0	0	0	0	0	0	0	0.85	0	0	0	NA	1	1	NA	1	1	NA	1	1	NA	1	1	0.708285	0.841144	1
NM_177972	chr11	8102909	8127654	+	6144	1	TUB|RDOB|rd5|-|11p15.4|protein-coding	27.39	19.42	28.46	2.99	4.46	2.28	8.95	1.92	16.97	31.47	27.94	3.14	18.01	97.83	24.17	25.82	40.57	18.62	15.17	57.66	29.59	-0.134097	0.8412	0.885991	-0.263177	0.632244	1	2.70578	0.000218534	0.00070789	1.82936	6.44129e-05	0.000466971	0.415354	0.36924	1
NM_005523	chr7	27220776	27224835	-	2649	1	HOXA11|HOX1|HOX1I|RUSAT1|-|7p15.2|protein-coding	0	0	0	0	0	1.14	0	0	0	0	0	0	0	0	0	0	0	0	0	0	0	-1.36835	0.698594	1	NA	1	1	NA	1	1	NA	1	1	NA	1	1
NM_145654	chr17	34245085	34257780	-	1156	1	RDM1|RAD52B|-|17q12|protein-coding	11.87	3.07	6.83	0	12.26	0	14.55	2.88	7.92	1.09	4.47	0	6.26	4.59	12.09	9.16	15.09	19.47	9.48	6.21	7.79	2.54806	0.00386404	0.0094251	0.131954	0.811915	1	3.23091	0.00127488	0.00347179	-0.175683	0.748739	0.85343	0.467507	0.328069	1
NR_037490	chr10	59064239	59064319	-	80	1	MIR3924|-|-|10q21.1|ncRNA	0	0	0	0	0	0	0	0	0	0	0	0	0	0	0	0	0	0	0	0	0	NA	1	1	NA	1	1	NA	1	1	NA	1	1	NA	1	1
NR_028032	chr6	29942892	29946177	+	645.6	7	HCG9|HCGIX|HCGIX4|-|6p22.1|ncRNA	2.74	0	1.14	9.98	4.46	3.42	2.24	4.81	1.13	9.77	0	83.73	0	2.29	7.55	0.83	0.94	0.85	0	0	0	-1.7936	0.219921	0.310951	0.404294	0.806435	1	-4.59254	6.16268e-05	0.000225106	-0.472384	0.770527	1	0.91224	0.563155	1
NM_153617	chr15	48010686	48066420	+	5911	1	SEMA6D|-|-|15q21.1|protein-coding	0	0	0	0	0	0	0	0	0	0	0	0	0	0	0	0	0	0	0	0	0	NA	1	1	NA	1	1	NA	1	1	NA	1	1	NA	1	1
NR_136416	chr17	74958828	74965281	-	868	1	LOC105371899|-|-|17q25.2|ncRNA	16.44	0	22.76	0	5.57	0	19.03	0.96	14.71	1.09	27.94	0	12.53	14.52	10.58	15.82	27.36	9.31	15.17	15.97	13.24	4.90297	0.000114903	0.000393609	-0.784554	0.0505417	1	5.18062	5.01457e-05	0.000187331	0.486985	0.256749	0.427197	-0.282776	0.52184	1
NM_001308143	chr5	133860066	133918920	+	6459	1	JADE2|JADE-2|PHF15|-|5q31.1|protein-coding	5547.01	4614.79	5382.72	4473.38	6418.48	3555.73	6430.28	5881.59	5323.28	3161.94	4973.69	3979.04	5749.35	5985.28	6417.53	5633.28	5552.8	5947.65	5302.49	5775.13	5751.86	0.37766	0.0016801	0.00446317	0.0185407	0.848987	0.999976	0.211422	0.048965	0.0867735	0.00137109	0.984954	0.991914	0.092842	0.217025	0.850364
NR_037904	chr2	238875587	239008054	+	2953	1	UBE2F-SCLY|-|-|2q37.3|ncRNA	551.5	544.78	582.78	760.7	582.69	588.64	599.94	872.77	521.58	441.63	558.72	700.15	571.49	580.11	600.51	478.05	484.9	503.61	479.63	467.51	461.02	-0.209385	0.181364	0.265882	-0.12737	0.178393	0.999976	-0.591905	4.96266e-09	3.98694e-08	-0.0794474	0.46276	0.633542	-0.024066	0.83086	0.994063
NR_104187	chr22	39387564	39394225	-	697	1	APOBEC3B-AS1|-|-|22q13.1|ncRNA	0	0	0	0	0	0	0	0	0	0	0	0	0	0.76	0	0	0	0	0	0	0	NA	1	1	NA	1	1	NA	1	1	0.802934	0.820257	1	NA	1	1
NM_003364	chr7	48128809	48148330	+	1703	1	UPP1|UDRPASE|UP|UPASE|UPP|-|7p12.3|protein-coding	535.98	497.76	516.76	1675.15	384.37	523.74	383.91	707.44	459.35	544.71	450.33	1363.68	515.12	554.89	512.13	464.72	437.73	473.14	516.6	495.01	504.63	-0.34131	0.0187646	0.0384188	0.0949093	0.474208	0.999976	-1.44563	6.36557e-09	4.98846e-08	0.0226688	0.854137	0.918038	0.0492104	0.660636	0.984447
NM_001081003	chr8	146075551	146078963	-	1433	1	COMMD5|HCARG|HT002|-|8q24.3|protein-coding	265.71	256.55	276.59	367.37	295.24	277.81	312.28	486.37	322.45	228.95	295	402.93	317.06	307.25	283.26	259.01	306.6	251.38	272.99	286.54	257.77	-0.0394032	0.800082	0.854019	-0.0285615	0.802721	0.999976	-0.578319	4.66306e-06	2.17043e-05	0.0316887	0.771309	0.867374	-0.126181	0.259226	0.887417
NR_029685	chr17	27188551	27188636	-	85	1	MIR144|MIRN144|mir-144|-|17q11.2|ncRNA	0	0	0	0	0	0	0	0	0	0	0	0	0	0	0	0	0	0	0	0	0	NA	1	1	NA	1	1	NA	1	1	NA	1	1	NA	1	1
NR_039612	chr1	5624131	5624203	+	72	1	MIR4417|mir-4417|-|1p36.31|ncRNA	0	0	0	0	0	0	0	0	0	0	0	0	0	0	0	0	0	0	0	0	0	NA	1	1	NA	1	1	NA	1	1	NA	1	1	NA	1	1
NM_001136105	chr11	111169976	111179460	+	1514	1	COLCA2|C11orf93|CASC13|LOH11CR1G|-|11q23.1|protein-coding	0	0	0	0	1.11	0	0	0	0	0	0	0	0	0	0	0	0.94	0	0	0	0	0.0743148	0.983222	1	0.23156	0.947754	1	0.352372	0.920571	1	0.322044	0.927388	1	-0.73439	0.835371	1
NR_036253	chr9	92785723	92785817	-	94	1	MIR4290|-|-|9q22.2|ncRNA	0	0	0	0	0	0	0	0	0	0	0	0	0	0	0	0	0	0	0	0	0	NA	1	1	NA	1	1	NA	1	1	NA	1	1	NA	1	1
NR_048561	chr17	56833230	57062540	+	6339	1	PPM1E|CaMKP-N|POPX1|PP2CH|caMKN|-|17q22|protein-coding	0	1.02	0	1	1.11	0	0	0.96	0	0	1.12	0	0.78	0	0	0	0	0	0	0	0	-0.406569	0.898694	1	-0.249323	0.937042	1	-0.966592	0.704291	1	-1.12063	0.751155	1	-1.21528	0.730921	1
NM_001128834	chrX	103031434	103047547	+	3130	1	PLP1|GPM6C|HLD1|MMPL|PLP|PLP/DM20|PMD|SPG2|-|Xq22.2|protein-coding	0	0	0	0	0	0	0	0	0	0	0	0	0	0	0	0	0	0	0	0	0	NA	1	1	NA	1	1	NA	1	1	NA	1	1	NA	1	1
NR_002601	chr1	171106879	171130702	+	2118	1	FMO6P|FMO6|-|1q24.3|pseudo	0	0	0	0	0	0	0	0	0	0	0	0	0	0	0	0	0	0	0	0	0	NA	1	1	NA	1	1	NA	1	1	NA	1	1	NA	1	1
NM_181599	chr21	31768392	31769138	+	744	1	KRTAP13-1|KAP13.1|KRTAP13.1|-|21q22.11|protein-coding	0	0	0	0	0	0	0	0	0	0	0	0	0	0	0	0	0	0	0	0	0	NA	1	1	NA	1	1	NA	1	1	NA	1	1	NA	1	1
NM_003728	chr4	96083656	96470361	-	9860	1	UNC5C|UNC5H3|-|4q22.3|protein-coding	1.83	1.02	0	0	0	0	3.36	0.96	1.13	1.09	1.12	2.09	0	1.53	0	2.5	6.6	1.69	1.9	3.55	1.56	0.63081	0.711444	0.782908	-0.276508	0.857719	1	0.222452	0.891948	0.921351	1.61556	0.15912	0.302826	-0.202179	0.894802	1
NM_001005218	chr11	58274649	58275578	-	928	1	OR5B21|-|-|11q12.1|protein-coding	0.91	3.07	2.28	4.99	1.11	0	0	4.81	2.26	2.17	2.23	9.42	0	5.35	0.76	0	3.77	3.39	1.9	2.66	0.78	-0.96455	0.526638	0.623091	-0.588441	0.708358	1	-2.77506	0.0107665	0.0231122	1.98386	0.0831254	1	0.713596	0.614721	1
NM_015939	chr20	5918479	5931204	-	2336	1	TRMT6|CGI-09|GCD10|Gcd10p|-|20p12.3|protein-coding	553.33	545.8	631.72	473.19	508.04	325.63	495.84	540.19	528.37	473.1	587.77	444.79	569.92	516.67	615.62	589.65	512.26	631.41	545.98	485.25	577.05	0.100707	0.382447	0.483809	-0.0530045	0.578876	0.999976	0.137215	0.123485	0.190963	-0.150009	0.0528176	0.130725	0.143778	0.0644376	0.573955
NR_046514	chr13	95364970	95368199	+	2984	1	SOX21-AS1|-|-|13q32.1|ncRNA	0.91	0	1.14	0	0	0	0	0	0	0	0	0	0	0	0	0.83	0.94	0	0	0	0	0.555207	0.875156	1	-0.249323	0.937771	1	0.833264	0.813589	1	-0.158846	0.9608	1	-1.21528	0.730921	1
NR_046176	chr1	21766583	21811393	+	4325	1	NBPF3|AE2|-|1p36.12|protein-coding	350.63	244.28	355.13	330.44	238.42	30.74	270.87	227.8	444.64	210.51	426.86	368.39	349.16	400.5	321.03	362.28	404.71	365.64	428.45	471.95	447	1.02392	0.014943	0.031501	0.049747	0.802745	0.999976	0.169807	0.466575	0.56647	0.207304	0.232178	0.397536	0.061022	0.740796	0.991667
NR_026823	chr12	67607	69079	+	1123	1	FAM138D|F379|-|12p13.33|ncRNA	0	0	0	0	0	0	0	0	0	0	0	0	0	0	0	0	0	0	0	0	0	NA	1	1	NA	1	1	NA	1	1	NA	1	1	NA	1	1
NR_003328	chr15	25324204	25324297	+	93	1	SNORD116-13|HBII-85-13|-|15q11.2|snoRNA	0	0	0	1	1.11	0	0	0	0	0	0	0	0	0	0	0	0.94	1.69	0	1.77	2.34	0.0743148	0.983222	1	0.23156	0.947754	1	-0.609405	0.863084	1	1.86767	0.515674	1	2.46597	0.338761	1
NM_152686	chr5	138745892	138775214	-	5092	1	DNAJC18|-|-|5q31.2|protein-coding	122.35	77.68	155.94	82.86	231.74	72.87	216.02	223	151.61	107.42	170.97	81.63	153.44	352.35	93.66	74.12	171.7	56.71	166.83	275.01	108.25	0.591071	0.0670638	0.115559	-0.272069	0.352797	0.999976	0.203002	0.589682	0.679549	0.803903	0.0102943	0.0352443	-0.795637	0.0124375	0.271649
NM_000700	chr9	75766647	75785310	+	1521	1	ANXA1|ANX1|LPC1|-|9q21.13|protein-coding	3258.81	10867	3407.88	6528.88	2759.69	21271.8	2737.77	4065.88	3027.65	20894.4	2909.79	5446.33	3531.5	4335.14	3921.07	2954.06	3098.1	3196	2821.87	2983.37	2764.57	-2.78129	1.26423e-31	1.90134e-29	0.0221135	0.823569	0.999976	-0.861718	1.82909e-07	1.11944e-06	0.156938	0.213358	0.374633	0.106847	0.360342	0.93888
NR_125849	chr6	128349010	128407435	+	1810	1	LOC101928140|-|-|6q22.33|ncRNA	21	6.13	34.15	13.98	35.65	1.14	23.5	12.5	9.05	4.34	17.88	2.09	18.01	12.99	23.42	35.81	36.79	38.09	12.32	15.08	14.02	2.31726	0.000724368	0.00208938	-0.190578	0.69976	0.999976	1.18303	0.0600288	0.103668	-0.0584867	0.913339	0.952321	0.189766	0.707887	1
NM_002751	chr22	50702142	50708822	-	2417	1	MAPK11|P38B|P38BETA2|PRKM11|SAPK2|SAPK2B|p38-2|p38Beta|-|22q13.33|protein-coding	41.09	65.41	55.77	59.9	27.85	36.43	36.94	33.64	79.2	122.61	58.11	51.28	50.89	28.28	38.52	42.47	17.92	36.4	69.2	23.95	48.28	-0.719373	0.0778001	0.130811	0.0441546	0.89795	0.999976	0.0438427	0.905717	0.93188	-1.1644	0.00135214	0.00647288	-0.330884	0.314604	1
NM_016286	chr17	79993757	79995573	-	819	1	DCXR|DCR|HCR2|HCRII|KIDCR|P34H|PNTSU|SDR20C1|XR|-|17q25.3|protein-coding	472.07	247.35	546.35	1047.22	493.56	199.25	500.32	1131.33	617.75	228.95	604.53	1150.18	483.03	778.83	596.73	461.39	660.37	633.95	691.96	1045.02	884.66	1.04587	7.37418e-10	6.98124e-09	-0.0343709	0.819536	0.999976	-1.09533	4.99896e-12	6.78992e-11	0.600565	0.000626978	0.00336063	0.39466	0.0204223	0.354205
NM_000677	chr1	112042051	112046743	-	2241	1	ADORA3|A3AR|-|1p13.2|protein-coding	0.91	3.07	1.14	1	10.03	1.14	3.36	5.77	2.26	0	0	0	1.57	1.53	0.76	0.83	2.83	1.69	3.79	7.1	1.56	0.987937	0.441754	0.542747	1.07796	0.399783	1	0.499999	0.692093	0.766179	0.238771	0.815072	0.895075	-1.25012	0.275514	1
NM_183337	chr16	318300	325943	-	2385	1	RGS11|RS11|-|16p13.3|protein-coding	0	1.02	0	1	1.11	0	0	0	0	0	0	1.05	1.57	0.76	0.76	2.5	0.94	0.85	1.9	1.77	0	1.42201	0.465317	0.565182	2.53508	0.245891	1	0.764762	0.659578	1	-0.0931953	0.946877	1	-1.18388	0.487412	1
NM_005249	chr14	29236278	29239483	+	3203	1	FOXG1|BF1|BF2|FHKL3|FKH2|FKHL1|FKHL2|FKHL3|FKHL4|FOXG1A|FOXG1B|FOXG1C|HBF-1|HBF-2|HBF-3|HBF-G2|HBF2|HFK1|HFK2|HFK3|KHL2|QIN|-|14q12|protein-coding	0	0	0	0	0	0	0	0	0	0	0	0	0	0	0	0	0	0	0	0	0	NA	1	1	NA	1	1	NA	1	1	NA	1	1	NA	1	1
NM_001040624	chr8	102698770	103136562	-	3733	1	NCALD|-|-|8q22.3|protein-coding	378.93	160.47	338.06	112.81	639.51	54.65	614.49	454.65	260.22	64.02	215.66	55.47	396.91	283.56	342.93	386.43	329.24	402.04	493.85	425.82	448.56	2.03055	1.00532e-09	9.31689e-09	0.128888	0.683125	0.999976	1.0563	0.0714986	0.120323	-0.326877	0.178722	0.329684	-0.0999864	0.663591	0.984447
NM_173605	chr13	50589390	50595058	+	1523	1	KCNRG|DLTET|-|13q14.2|protein-coding	134.22	96.08	120.65	177.7	85.79	40.99	108.57	111.5	102.96	82.47	110.63	133.96	98.64	101.65	107.26	109.1	124.53	107.49	118.49	131.29	116.03	0.37997	0.107502	0.171756	-0.0608733	0.729221	0.999976	-0.431776	0.0479816	0.0853315	0.108574	0.541651	0.700287	0.0246406	0.883223	0.997665
NM_014502	chr11	60658020	60674061	-	2322	1	PRPF19|NMP200|PRP19|PSO4|SNEV|UBOX4|hPSO4|-|11q12.2|protein-coding	2570.34	3225.75	2679.41	4044.11	2667.22	2556.07	2637.03	4097.6	2719.91	2467.48	2649.43	3280.98	2704.01	3064.87	2730.62	2511.83	2832.06	2617.07	2573.52	3040.15	2639.97	-0.274707	0.00137682	0.00372799	-0.0148254	0.746016	0.999976	-0.577185	3.53837e-16	9.20531e-15	0.157601	0.00211205	0.00945336	0.0213237	0.650843	0.983566
NM_002272	chr12	53200327	53207900	-	2136	1	KRT4|CK-4|CK4|CYK4|K4|WSN1|-|12q13.13|protein-coding	0	0	0	0	0	0	0	0	0	0	0	0	0	0	0	0	0	0	0	0	0	NA	1	1	NA	1	1	NA	1	1	NA	1	1	NA	1	1
NR_103847	chr19	52452387	52484620	+	723	1	ZNF350-AS1|HCCAT3|uc002pyc|-|19q13.41|ncRNA	0	2.04	0	1	1.11	2.28	0	1.92	0	0	3.35	2.09	0.78	0.76	0.76	0	0.94	0.85	0.95	0.89	0.78	-1.84294	0.31297	0.413778	-1.2339	0.588622	1	-1.87057	0.253394	1	0.8453	0.638045	1	0.749939	0.678021	1
NR_028493	chr6	90341943	90348216	-	5511	1	LYRM2|DJ122O8.2|-|6q15|protein-coding	768.82	677.65	693.19	427.27	745.35	600.02	792.45	691.1	647.17	598.97	672.69	332.81	766.42	622.15	716.84	792.86	659.43	764.3	712.81	611.22	672.84	0.0302138	0.771931	0.83178	0.0419929	0.657652	0.999976	0.587567	0.000816579	0.00232919	-0.256162	0.00220867	0.00982285	-0.0438221	0.612913	0.979788
NR_001289	chr15	25287121	25287187	+	66	2	SNORD109B|HBII-438B|-|15q11.2|snoRNA	0	0	1.14	0	0	0	1.12	0.96	5.66	1.09	0	0	0.78	1.53	0.76	1.67	5.66	0.85	1.9	2.66	0.78	1.87033	0.341261	0.44258	1.12082	0.515948	1	2.15008	0.283969	0.380924	0.97852	0.423365	0.598631	-1.03883	0.490716	1
NM_024042	chr16	765173	769655	+	3261	1	METRN|C16orf23|c380A1.2|-|16p13.3|protein-coding	73.96	36.8	92.2	148.75	132.58	44.4	98.5	205.7	135.77	44.49	144.15	156.98	71.24	155.15	127.66	72.46	86.79	71.1	64.46	147.26	103.57	0.902736	0.00678397	0.0156039	-0.287064	0.341717	0.999976	-0.939346	0.00106395	0.00295754	0.481908	0.117053	0.24096	0.144828	0.63458	0.98286
NM_153810	chr10	120440494	120514758	-	6729	1	CACUL1|C10orf46|CAC1|-|10q26.11|protein-coding	980.66	978.15	1015.31	1065.19	789.92	886.94	856.25	1031.37	879.1	870.24	920.76	1057.03	962.92	967.61	1004.63	1081.85	1093.39	1090.16	1030.36	1026.39	985.9	-0.147066	0.244949	0.339943	0.0401665	0.717246	0.999976	-0.185616	0.123259	0.190755	0.0815584	0.436287	0.609717	0.10404	0.319163	0.92112
NM_001322427	chr2	203776941	203852579	+	6767	1	CARF|ALS2CR8|NYD-SP24|-|2q33.2|protein-coding	1052.79	792.13	836.6	311.47	744.24	273.26	660.38	293.17	768.23	590.29	948.7	205.13	778.95	1164.8	861.86	861.15	1163.2	874.33	874.9	1044.14	832.49	0.45254	0.0493091	0.0888512	0.0588677	0.672561	0.999976	1.61107	1.3592e-25	1.14518e-23	0.382629	0.000766166	0.00400777	0.0153613	0.891585	0.99838
NR_029700	chr3	44155704	44155802	+	98	1	MIR138-1|MIRN138-1|mir-138-1|-|3p21.32|ncRNA	0	0	0	0	0	0	0	0	0	0	0	0	0	0	0	0	0	0	0	0	0	NA	1	1	NA	1	1	NA	1	1	NA	1	1	NA	1	1
NM_002191	chr2	220436954	220440435	+	1427	1	INHA|-|-|2q35|protein-coding	0	0	0	1	0	0	0	0	0	0	0	0	0	0	0	0	0.94	0	0	0	0	NA	1	1	NA	1	1	-1.0903	0.757676	1	0.802934	0.820257	1	NA	1	1
NM_006092	chr7	30464143	30518393	-	4480	1	NOD1|CARD4|CLR7.1|NLRC1|-|7p14.3|protein-coding	668.38	370	630.58	318.46	582.69	136.63	626.8	417.16	589.46	181.21	558.72	285.71	632.55	317.19	565.76	569.66	369.81	569.63	715.66	478.16	742.93	1.28093	1.13982e-08	8.62033e-08	0.0522107	0.606627	0.999976	0.843901	2.53321e-11	3.02491e-10	-0.717054	1.58577e-07	2.31514e-06	-0.00118082	0.992106	0.999537
NM_139320	chr15	30653443	30685864	-	2846	1	CHRFAM7A|CHRNA7|CHRNA7-DR1|D-10|-|15q13.2|protein-coding	0	0	0	0	0	0	0	0	0	1.09	1.12	0	0	0	1.51	0.83	0.94	0.85	1.9	0.89	2.34	0.0974487	0.974359	1	0.253666	0.933271	1	1.33991	0.704055	1	0.303132	0.900744	1	1.71751	0.331033	1
NR_122031	chr16	90095316	90096309	-	993	1	GAS8-AS1|C16orf3|-|16q24.3|ncRNA	0	0	0	0	0	0	0	0	0	0	0	0	0	0	0	0	0	0	0	0	0	NA	1	1	NA	1	1	NA	1	1	NA	1	1	NA	1	1
NM_001204344	chr9	117546915	117554810	-	6393	1	TNFSF15|TL1|TL1A|TNLG1B|VEGI|VEGI192A|-|9q32|protein-coding	0	0	1.14	1	0	0	0	0.96	0	0	0	0	0	0	0	0	0	0	0.95	0	0	0.0743148	0.983222	1	-0.730217	0.836293	1	-1.44002	0.658624	1	-0.639741	0.856341	1	-0.73439	0.835371	1
NR_039704	chr10	127508309	127508391	+	82	1	MIR4484|mir-4484|-|10q26.2|ncRNA	0	0	0	0	0	0	0	0	0	0	0	0	0	0	0	0	0	0	0	0	0	NA	1	1	NA	1	1	NA	1	1	NA	1	1	NA	1	1
NM_001146108	chr9	114325247	114362135	-	1395	1	PTGR1|LTB4DH|PGR1|ZADH3|-|9q31.3|protein-coding	3.65	2.04	1.14	1	1.11	4.55	0	1.92	1.13	2.17	1.12	0	2.35	3.06	0	1.67	7.55	1.69	0	3.55	1.56	-1.03992	0.333255	0.434511	1.1611	0.446781	1	0.749456	0.6047	0.692194	1.45265	0.131581	0.26351	-0.642728	0.63268	1
NR_126417	chr6	41491633	41513981	-	484	1	FOXP4-AS1|-|-|6p21.1|ncRNA	0	0	0	0	0	0	0	0	0	0	0	0	0	0.76	0.76	0	0	0	0	0	0.78	NA	1	1	NA	1	1	NA	1	1	0.802934	0.820257	1	1.5638	0.653981	1
NR_002745	chr6	31803040	31803103	+	62.2	5	SNORD48|RNU48|U48|-|6p21.33|snoRNA	5.48	6.13	9.11	5.99	10.03	7.97	12.31	2.88	11.31	3.26	5.59	3.14	8.61	6.88	8.31	16.66	15.09	13.54	11.37	6.21	14.02	0.654384	0.273223	0.370925	0.235745	0.662809	1	1.3588	0.0355075	0.0656588	-0.210795	0.694184	0.815426	0.171313	0.719646	1
NR_037449	chr17	73402150	73402243	+	93	1	MIR3678|mir-3678|-|17q25.1|ncRNA	0	0	0	0	0	0	0	0	0	0	0	0	0	0	0	0	0	0	0	0	0	NA	1	1	NA	1	1	NA	1	1	NA	1	1	NA	1	1
NM_001007527	chr5	36103414	36152015	-	3217	1	LMBRD2|-|-|5p13.2|protein-coding	396.28	525.36	330.09	627.93	366.55	407.61	332.43	454.65	372.23	506.74	442.5	680.27	416.48	574.76	438.11	420.58	535.85	394.42	484.37	537.59	478.93	-0.431478	0.000347974	0.00107593	0.157597	0.240602	0.999976	-0.57807	0.00112244	0.00310454	0.396624	0.000147654	0.000961416	0.0929348	0.421437	0.959909
NM_001783	chr19	42381190	42385439	+	1251	1	CD79A|IGA|MB-1|-|19q13.2|protein-coding	93.13	53.15	106.99	45.92	131.47	20.49	174.61	91.31	182.16	64.02	139.68	68.03	101.77	87.9	111.04	150.74	114.15	104.11	109.96	77.18	109.03	1.29838	5.75809e-05	0.000209736	-0.13396	0.590967	0.999976	0.866539	0.00210724	0.00542853	-0.485576	0.0466972	0.118727	-0.241594	0.274593	0.892798
NM_001010886	chr6	35748831	35755841	+	472	1	CLPSL1|C6orf127|ESP32|dJ510O8.6|-|6p21.31|protein-coding	0	0	0	0	0	0	0	0	0	0	0	0	0	0	0	0	0	0	0	0	0	NA	1	1	NA	1	1	NA	1	1	NA	1	1	NA	1	1
NM_006218	chr3	178866311	178957881	+	9070	1	PIK3CA|CLOVE|CWS5|MCAP|MCM|MCMTC|PI3K|PI3K-alpha|p110-alpha|-|3q26.32|protein-coding	2220.63	2722.88	2003.3	3431.16	1732.47	3136.74	1655.42	2136.75	1830.62	3071.88	2125.36	3539.49	2082.42	3056.46	2412.62	2280.3	2810.36	2160.86	2158.34	2861.84	2160.26	-0.764087	2.07816e-07	1.23373e-06	0.0933221	0.408383	0.999976	-0.627719	0.000974852	0.00273644	0.4781	6.73767e-07	8.38507e-06	0.129385	0.200353	0.836667
NM_001283056	chr14	57936018	57960581	-	3205	1	C14orf105|-|-|14q22.3|protein-coding	0	0	0	0	0	0	0	0	0	0	0	0	0	0	0	0	0	0	0	0	0	NA	1	1	NA	1	1	NA	1	1	NA	1	1	NA	1	1
NR_072980	chr5	43192954	43280952	+	2927	1	NIM1K|NIM1|-|5p12|protein-coding	10.04	7.15	7.97	4.99	4.46	2.28	3.36	3.84	7.92	13.02	10.06	5.23	7.05	6.11	15.86	4.16	6.6	5.92	9.48	15.08	10.9	-0.245578	0.701161	0.775074	0.0163659	0.978729	1	0.5696	0.378603	0.479735	0.33723	0.557852	0.713285	0.608058	0.266523	1
NM_000444	chrX	22050562	22269427	+	6145	1	PHEX|HPDR|HPDR1|HYP|HYP1|LXHR|PEX|XLH|-|Xp22.11|protein-coding	0.91	1.02	9.11	3.99	16.71	3.42	7.83	1.92	36.21	13.02	36.88	10.47	0.78	6.11	3.78	13.33	25.47	14.39	18.96	10.65	11.68	1.09134	0.319159	0.420081	-0.311323	0.748622	1	1.31698	0.210035	0.297283	-0.0599846	0.949413	0.973196	-0.532577	0.572562	1
NM_001204848	chr1	151129105	151142773	+	1939	1	TNFAIP8L2-SCNM1|-|-|1q21.3|protein-coding	579.81	591.8	556.6	810.62	602.74	615.96	571.95	802.6	622.27	518.67	594.47	806.9	546.44	470.81	513.64	553	478.3	578.09	560.2	543.8	580.95	-0.217115	0.0850174	0.141051	0.00736054	0.922497	0.999976	-0.530165	2.14704e-09	1.82658e-08	-0.2388	0.00444953	0.0176192	-0.04876	0.538889	0.976085
NR_003265	chr3	195384910	195415735	+	2288	1	SDHAP2|SDHAL2|SDHALP2|-|3q29|pseudo	122.35	126.74	116.1	97.83	213.91	122.96	192.52	137.45	178.76	143.23	160.91	104.66	114.3	139.1	125.39	206.54	203.77	194.67	125.12	133.07	144.85	0.0738405	0.773512	0.832875	0.0324658	0.901147	0.999976	0.459282	0.0753143	0.125647	-0.0388238	0.879078	0.930949	-0.0464694	0.852478	0.994063
NR_031642	chr10	56367634	56367717	-	83	1	MIR548F1|MIR548F-1|MIRN548F1|hsa-mir-548f-1|-|10q21.1|ncRNA	0	0	0	0	0	0	0	0	0	0	0	0	0	0	0	0	0	0	0	0	0	NA	1	1	NA	1	1	NA	1	1	NA	1	1	NA	1	1
NM_014641	chr6	30667584	30685458	-	7351	8	MDC1|NFBD1|-|6p21.33|protein-coding	2402.33	2684.04	2204.77	2721.37	2438.82	2220.2	2225.14	2497.2	2471	2930.82	2221.46	2818.4	2408.87	2071.27	2565.2	2410.22	2196.22	2431.7	3688.24	3071.2	3915.56	-0.192103	0.248876	0.3445	0.253127	0.0758314	0.999976	-0.0725255	0.66446	0.74367	-0.134617	0.42436	0.599343	0.171401	0.338266	0.929433
NM_015515	chr17	39078948	39093895	-	2199	1	KRT23|CK23|HAIK1|K23|-|17q21.2|protein-coding	0	0	0	0	0	0	0	0	0	0	0	0	0	0	0	0	0	0.85	0	0	0	NA	1	1	NA	1	1	NA	1	1	NA	1	1	0.708285	0.841144	1
NR_037185	chr1	109234935	109244422	+	3746	1	PRPF38B|NET1|-|1p13.3|protein-coding	4354.52	3065.28	4085.13	3785.55	4560.12	3055.9	4069.71	3998.59	3803.8	2832.07	4035.05	3373.08	4011.39	3345.37	3910.49	3915.15	3597.15	3853.66	4735.65	3637.18	4244.2	0.283565	0.0199241	0.0404451	0.0606749	0.466305	0.999976	0.144731	0.13094	0.200826	-0.288704	0.000854429	0.00437847	-0.0800147	0.355372	0.937624
NR_135634	chr17	60885863	60913732	+	1807	1	LOC101927877|-|-|17q23.2|ncRNA	0	0	0	0	0	0	0	0	0	0	0	0	0	0	0	0	0	0	0	0	0	NA	1	1	NA	1	1	NA	1	1	NA	1	1	NA	1	1
NR_106877	chr22	36682893	36682953	-	60	1	MIR6819|hsa-mir-6819|-|22q12.3|ncRNA	53.87	44.97	43.25	42.93	50.14	67.18	61.56	70.17	50.91	52.08	44.7	60.7	51.67	40.51	34.75	37.48	48.11	56.71	44.55	56.78	45.17	-0.416725	0.116519	0.184037	-0.0525555	0.826144	0.999976	-0.311703	0.201445	0.2872	-0.0163384	0.942965	0.969299	-0.0809533	0.735858	1
NR_002813	chr4	21844964	21854811	-	9847	1	KCNIP4-IT1|NCRNA00099|UM9(5)|UM9-5|-|4p15.2|ncRNA	0	0	0	0	0	0	0	0	0	0	0	0	0	0	0	0	0	0	0	0	0	NA	1	1	NA	1	1	NA	1	1	NA	1	1	NA	1	1
NR_136409	chr3	138153415	138198784	+	6186	1	ESYT3|CHR3SYT|E-Syt3|FAM62C|-|3q22.3|protein-coding	0.91	0	0	0	0	1.14	0	0.96	2.26	0	1.12	0	0	2.29	0	0	2.83	0	0	1.77	0	0.139083	0.962333	1	0.298718	0.920254	1	0.419994	0.892987	1	2.22294	0.169614	1	-1.77132	0.615366	1
NR_031685	chrX	117520357	117520434	+	77	1	MIR1277|MIRN1277|hsa-mir-1277|-|Xq24|ncRNA	0	0	0	0	0	0	0	0	0	0	0	0	0	0	0	0	0	0	0	0	0	NA	1	1	NA	1	1	NA	1	1	NA	1	1	NA	1	1
NM_139244	chr6	147525494	147711612	+	9216	1	STXBP5|LGL3|LLGL3|Nbla04300|-|6q24.3|protein-coding	1481.94	1105.91	1315.8	1334.73	1326.93	736.65	1331.95	1292.81	1154.04	866.98	1235.88	1279.95	1287.81	1550.78	1432.92	1519.92	1593.39	1312.77	1233.2	1395.43	1205.51	0.365522	0.00264568	0.0067146	0.0463474	0.643337	0.999976	-0.0112596	0.919921	0.941707	0.155342	0.121655	0.248178	-0.0191494	0.854651	0.994063
NM_181985	chr19	54818353	54824409	-	1321	1	LILRA5|CD85|CD85F|ILT-11|ILT11|LILRB7|LIR-9|LIR9|-|19q13.42|protein-coding	0	0	0	0	0	0	1.12	0	0	0	0	0	0	0	0	0	0	0	0	0	0	NA	1	1	-1.21111	0.731808	1	NA	1	1	NA	1	1	NA	1	1
NM_032997	chr10	58117199	58121034	-	1841	1	ZWINT|HZwint-1|KNTC2AP|SIP30|ZWINT1|-|10q21.1|protein-coding	74.87	88.92	84.23	75.87	67.96	137.77	68.28	118.23	93.91	104.17	78.22	115.12	74.37	140.63	82.33	78.29	130.19	115.96	76.78	140.16	105.91	-0.74272	0.00178877	0.00472186	0.0152787	0.933389	0.999976	-0.453255	0.0289558	0.0549803	0.796318	1.75524e-07	2.53686e-06	0.384117	0.031855	0.443271
NM_001199829	chr1	150670535	150693364	-	1861	1	HORMAD1|CT46|NOHMA|-|1q21.3|protein-coding	0	2.04	3.41	4.99	0	2.28	3.36	2.88	1.13	3.26	1.12	1.05	0.78	10.7	3.78	0.83	4.72	1.69	1.9	6.21	6.23	-1.90956	0.134649	0.207473	-1.75557	0.182382	1	-1.96824	0.137376	0.209055	3.19148	0.00227458	0.010068	2.32911	0.0507424	1
NM_181532	chrX	48684923	48688279	+	822	1	ERAS|HRAS2|HRASP|-|Xp11.23|protein-coding	0	0	0	3.99	1.11	2.28	2.24	0	2.26	1.09	0	3.14	0	0	0	0	0	1.69	0.95	0.89	0.78	-0.99554	0.603326	0.692174	-0.115408	0.960507	1	-1.87917	0.290038	0.387148	-1.19615	0.623267	1	0.250092	0.898481	1
NM_002981	chr17	32687347	32690252	-	589	1	CCL1|I-309|P500|SCYA1|SISe|TCA3|-|17q12|protein-coding	0	0	0	0	0	0	0	0	0	0	2.23	0	0	0	0	0	0	0	0	0	0	NA	1	1	-2.08824	0.549188	1	NA	1	1	NA	1	1	NA	1	1
NM_001312920	chr11	124636394	124646138	-	3111	1	MSANTD2|C11orf61|-|11q24.2|protein-coding	669.29	441.55	696.6	734.75	750.92	289.2	636.87	675.72	707.13	403.65	676.05	685.5	547.22	740.61	679.82	508.86	628.3	608.56	499.54	550.9	517.87	0.500574	0.00326615	0.00811568	-0.125928	0.386661	0.999976	-0.236037	0.141478	0.214062	0.0365452	0.817614	0.896926	-0.0253344	0.86994	0.995779
NR_033907	chr9	68427784	68455368	-	1461	1	FRG1JP|-|-|9q13|pseudo	43.83	38.84	55.77	44.92	45.68	55.79	45.89	53.83	79.2	68.36	81.57	55.47	37.58	49.68	48.34	23.32	28.3	17.77	39.81	56.78	52.18	-0.512189	0.181215	0.26579	-0.45078	0.213396	0.999976	-0.252423	0.479097	0.578584	-0.0129726	0.972496	0.985424	-0.174877	0.675179	1
NM_005367	chrX	151899293	151903184	-	1660	1	MAGEA12|CT1.12|MAGE12|-|Xq28|protein-coding	0	0	0	0	0	0	0	0	0	0	0	0	0	0	0	0	0	0	0	0	0	NA	1	1	NA	1	1	NA	1	1	NA	1	1	NA	1	1
NM_153451	chr11	69480332	69490165	-	2520	1	ORAOV1|TAOS1|-|11q13.3|protein-coding	704.9	821.77	710.26	864.53	744.24	597.75	625.68	833.36	742.2	716.16	677.16	846.67	688.92	624.44	747.81	699.58	638.68	717.75	751.68	599.69	759.28	-0.183525	0.0218823	0.0438643	0.106857	0.14026	0.999976	-0.279477	0.0011163	0.00309064	-0.241886	0.000404272	0.00230566	0.0407754	0.533211	0.976085
NM_005553	chr11	71259466	71260653	+	1185	1	KRTAP5-9|KRN1|KRTAP5-1|KRTAP5.9|-|11q13.4|protein-coding	1.83	3.07	2.28	1	4.46	0	2.24	1.92	3.39	0	2.23	0	2.35	1.53	4.53	0	4.72	5.08	3.79	6.21	2.34	1.18194	0.410386	0.510716	0.200809	0.847096	1	1.38191	0.302335	0.400747	0.646544	0.491338	0.659457	0.625412	0.482826	1
NM_178452	chr16	84178865	84211526	+	2424	1	DNAAF1|CILD13|LRRC50|ODA7|swt|-|16q24.1|protein-coding	0	0	2.28	2	1.11	2.28	1.12	2.88	2.26	2.17	1.12	6.28	1.57	0	2.27	0.83	0	0	0	1.77	0	-0.898517	0.563383	0.656096	-0.663785	0.64328	1	-2.03819	0.0963423	0.155131	-0.727732	0.709506	1	-0.310983	0.869338	1
NR_136274	chr8	1919345	1921511	-	1619	1	LOC101928058|-|-|8p23.3|ncRNA	42	50.08	46.67	15.97	24.51	11.39	20.15	8.65	56.57	19.53	42.46	12.56	36.01	202.54	24.17	51.64	155.66	50.78	38.86	156.13	34.27	0.460505	0.275229	0.373086	0.19639	0.575202	0.999976	1.69965	1.65678e-05	6.88261e-05	2.01872	2.13505e-17	2.47089e-15	-0.196627	0.55142	1
NM_033150	chr12	48366748	48398285	-	4825	1	COL2A1|ANFH|AOM|COL11A3|SEDC|STL1|-|12q13.11|protein-coding	0	17.38	2.28	0	0	6.83	0	0	0	5.43	1.12	2.09	0.78	0.76	1.51	0	0	0	0	0	0	-5.5203	1.46869e-05	6.01402e-05	-2.21417	0.432757	1	-1.64482	0.635591	1	0.322044	0.927388	1	1.06465	0.76037	1
NM_170601	chr11	124505685	124543777	-	2895	1	SIAE|AIS6|CSE-C|CSEC|LSE|YSG2|-|11q24.2|protein-coding	274.84	198.29	260.66	154.74	289.67	85.39	280.94	191.28	274.93	139.98	268.18	119.31	276.35	301.9	253.8	298.99	305.66	315.71	253.09	259.93	226.62	0.792801	8.16152e-06	3.53862e-05	0.045026	0.656386	0.999976	0.804436	4.85785e-09	3.91031e-08	0.0311088	0.762314	0.861927	-0.0689791	0.577679	0.978302
NM_173657	chr3	155480401	155524076	-	1944	1	C3orf33|AC3-33|-|3q25.31|protein-coding	84	82.79	101.3	95.84	99.16	66.04	86.18	80.74	70.15	74.87	93.86	55.47	72.02	76.43	106.51	97.44	103.77	111.72	104.27	123.31	99.68	0.0308115	0.882287	0.916166	-0.091237	0.642202	0.999976	0.144729	0.535995	0.631808	0.174456	0.422921	0.598324	0.269843	0.139534	0.760761
NM_004285	chr1	9294863	9331394	+	9108	1	H6PD|CORTRD1|G6PDH|GDH|-|1p36.22|protein-coding	1669.12	1158.04	1568.49	853.55	1940.81	568.14	1981.13	1272.63	1883.8	1075.32	1869.46	947.14	1613.48	1650.14	1664.06	2171.2	2127.35	2352.99	2482.52	2084.72	2645.42	0.890259	5.8911e-06	2.63853e-05	0.120615	0.402854	0.999976	0.90095	5.69873e-08	3.83256e-07	-0.0309512	0.831961	0.905549	0.179196	0.278541	0.897292
NM_005155	chr6	32121776	32131458	+	1927.1	8	PPT2|C6orf8|G14|PPT-2|-|6p21.32|protein-coding	361.58	117.54	344.89	91.84	381.03	126.38	385.03	270.1	415.23	143.23	357.58	71.17	360.9	369.16	361.82	323.14	349.05	369.88	327.02	339.77	404.17	1.27072	5.50538e-17	1.6135e-15	-0.00519515	0.961418	0.999976	1.31881	2.91047e-05	0.00011491	-0.057531	0.578696	0.730608	0.0701439	0.495265	0.970895
NM_030962	chr11	9800214	10315754	-	7397	1	SBF2|CMT4B2|DENND7B|MTMR13|-|11p15.4|protein-coding	453.8	325.03	464.4	322.45	408.88	241.38	411.9	375.83	348.47	319.02	355.34	228.15	473.63	388.27	475.88	412.25	473.58	419.81	434.13	331.78	409.62	0.31515	0.0147535	0.031186	0.0438821	0.73054	0.999976	0.417936	0.00567394	0.0130709	-0.113107	0.408119	0.584211	0.0420659	0.71102	0.988709
NM_001111077	chr6	159186773	159240456	-	3099	1	EZR|CVIL|CVL|HEL-S-105|VIL2|-|6q25.3|protein-coding	4865.84	14399.4	4921.74	7839.65	6102.07	10957.5	5960.18	8266.32	6111.87	18076.4	5534.64	9616.89	5155.94	11778	5001.23	6293.72	10237.7	6606.15	6227.63	11438.5	5987.04	-1.5218	9.00376e-25	7.04883e-23	0.0843653	0.427315	0.999976	-0.616885	4.62605e-06	2.15562e-05	0.918664	6.84085e-20	1.20513e-17	0.0174393	0.878171	0.997665
NM_020781	chr7	148823508	148880118	+	5483	1	ZNF398|P51|P71|ZER6|-|7q36.1|protein-coding	893.91	961.8	780.83	595.98	866.79	655.81	801.41	780.49	899.47	823.58	855.95	464.68	877.59	932.45	850.53	817.01	851.88	826.09	820.87	951.88	858.96	-0.116136	0.160048	0.239778	0.087649	0.184627	0.999976	0.458673	0.000167299	0.000556479	0.0560356	0.403533	0.579582	-0.0283771	0.644376	0.983125
NM_001330361	chr1	12806134	12821102	+	929	1	C1orf158|-|-|1p36.21|protein-coding	0	0	0	0	0	0	0	0	0	0	0	0	0	0	0	0	0	0	0	0	0	NA	1	1	NA	1	1	NA	1	1	NA	1	1	NA	1	1
NM_018059	chr7	4838740	4923335	-	3653	1	RADIL|RASIP2|-|7p22.1|protein-coding	0	7.15	2.28	1	0	29.6	3.36	0	0	9.77	3.35	1.05	2.35	6.11	0	0	0.94	0	0	1.77	0	-5.3914	5.21644e-05	0.000191378	-2.73931	0.135318	1	-0.7099	0.817007	1	2.701	0.163852	1	-1.59619	0.651246	1
NR_110736	chr16	8576551	8602209	-	221	1	TMEM114|-|-|16p13.2|protein-coding	0	0	0	0	0	0	0	0	0	0	0	0	0	0	0	0	0	0	0	0	0	NA	1	1	NA	1	1	NA	1	1	NA	1	1	NA	1	1
NM_031417	chr19	45754516	45808541	+	5223	1	MARK4|MARK4L|MARK4S|MARKL1|MARKL1L|PAR-1D|-|19q13.32|protein-coding	434.63	383.29	478.06	557.05	462.36	316.52	473.46	520.97	366.58	350.48	438.03	560.96	410.22	645.84	456.99	385.6	445.28	370.72	406.64	596.14	464.14	0.0239211	0.829399	0.877077	-0.17036	0.0841745	0.999976	-0.458472	8.63266e-05	0.000305186	0.427814	0.00105667	0.0052379	0.0683483	0.539626	0.976085
NR_106720	chr10	2118213	2118283	-	70	1	MIR6072|hsa-mir-6072|-|10p15.3|ncRNA	0	0	0	0	0	0	0	0	0	0	0	0	0	0	0	0	0	0	0	0	0	NA	1	1	NA	1	1	NA	1	1	NA	1	1	NA	1	1
NM_007349	chr7	154735400	154794682	-	3689	1	PAXIP1|CAGF28|CAGF29|PACIP1|PAXIP1L|PTIP|TNRC2|-|7q36.2|protein-coding	453.8	1080.36	492.86	806.63	539.24	1436.87	493.6	781.46	504.61	1015.64	560.95	823.65	504.16	633.61	511.38	446.4	598.11	496.84	481.53	598.8	523.32	-1.50898	7.17995e-17	2.06091e-15	-0.0780625	0.401897	0.999976	-0.767756	5.01399e-13	8.21543e-12	0.29793	0.000529009	0.00290022	0.0662802	0.438794	0.963238
NM_002113	chr1	196788861	196801319	+	1289	1	CFHR1|CFHL|CFHL1|CFHL1P|CFHR1P|FHR1|H36-1|H36-2|HFL1|HFL2|-|1q31.3|protein-coding	0	0	0	6.99	0	0	0	0	0	0	0	0	0	0	0	0	0	0	0	0	0	NA	1	1	NA	1	1	-3.79684	0.260749	1	NA	1	1	NA	1	1
NR_028383	chr11	111955539	111957522	-	1137	1	TIMM8B|DDP2|TIM8B|-|11q23.1|protein-coding	195.4	264.72	223.09	255.56	247.34	243.65	233.93	294.13	240.99	219.19	217.9	177.92	213.72	195.66	225.85	253.18	233.02	238.68	221.81	234.2	226.62	-0.298503	0.0395046	0.0733095	0.0244836	0.843567	0.999976	-0.119593	0.451529	0.551916	-0.076575	0.552172	0.708997	0.0116094	0.921101	0.998666
NM_080670	chr5	139944150	139948689	+	2928	1	SLC35A4|-|-|5q31.3|protein-coding	1620.73	2153.57	1657.27	2510.72	1749.18	1463.05	1905.02	2525.07	1798.94	2003.07	1814.71	2446.87	1728.56	1631.79	1580.21	1778.1	1698.1	1785.06	1740.32	1681.09	1713.25	-0.307518	0.000186102	0.00061043	-0.0441408	0.499055	0.999976	-0.568227	4.17771e-16	1.07507e-14	-0.0815745	0.13241	0.264837	-0.0365907	0.551245	0.976085
NM_203408	chrX	34147869	34150447	-	2576	1	FAM47A|-|-|Xp21.1|protein-coding	0	0	0	0	0	0	0	0	0	0	0	0	0	0	0	0	0	0	0	0	0	NA	1	1	NA	1	1	NA	1	1	NA	1	1	NA	1	1
NM_015065	chr11	108376158	108464374	-	10179	1	EXPH5|SLAC2-B|SLAC2B|-|11q22.3|protein-coding	253.84	261.66	213.99	331.44	171.58	422.41	204.83	264.33	208.18	358.08	200.02	394.56	207.46	424.19	213.01	174.06	295.28	209.06	194.32	377.02	226.62	-1.02805	6.31523e-06	2.81452e-05	-0.0303252	0.837197	0.999976	-0.769496	8.65417e-05	0.000305816	0.833992	1.71154e-07	2.48048e-06	0.100897	0.475409	0.96869
NM_001177998	chr4	25657435	25680368	+	4133	1	SLC34A2|NAPI-3B|NAPI-IIb|NPTIIb|-|4p15.2|protein-coding	0	1.02	0	0	0	0	0	0	0	0	0	0	0	0	0	0	0	0	0	0	0	-1.36835	0.698594	1	NA	1	1	NA	1	1	NA	1	1	NA	1	1
NM_001282478	chr8	7397150	7399972	+	1581	2	PRR23D2|-|-|8p23.1|protein-coding	0	0	0	0	0	0	0	0	0	0	0	0	0	0	0	0	0	0	0	0	0	NA	1	1	NA	1	1	NA	1	1	NA	1	1	NA	1	1
NR_104058	chr13	21512703	21523567	-	745	1	LINC00367|-|-|13q12.11|ncRNA	0	0	0	0	0	0	0	0	0	0	0	0	0	0	0	0	0	0	0	0	0	NA	1	1	NA	1	1	NA	1	1	NA	1	1	NA	1	1
NM_030920	chr1	150190717	150208504	-	3444	1	ANP32E|LANP-L|LANPL|-|1q21.2|protein-coding	2316.5	3158.29	2117.12	1069.18	1629.97	2526.47	1746.08	1008.3	1671.09	3084.9	2290.74	970.17	1933.67	1781.6	1793.98	2605.94	2283.01	1501.51	2169.72	1988.03	1717.15	-0.714244	1.101e-05	4.62548e-05	0.00663855	0.966097	0.999976	0.970934	2.21534e-09	1.88276e-08	-0.0523075	0.73234	0.841689	-0.298934	0.0454675	0.500333
NM_001326297	chr14	89029253	89079853	+	4356	1	ZC3H14|MRT56|MSUT-2|NY-REN-37|SUT2|UKp68|-|14q31.3|protein-coding	1283.8	1389.04	1256.61	1636.21	1556.44	1049.76	1466.26	1797.44	1393.9	1156.7	1426.96	1634.74	1251.02	1801.47	1480.5	1205.94	1676.41	1411.79	1095.76	1453.98	1210.96	-0.0900816	0.462335	0.56234	-0.0910478	0.414937	0.999976	-0.425038	0.000252574	0.000805268	0.316177	0.00635367	0.0237425	0.0769199	0.500095	0.970895
NR_038319	chr2	28530558	28533326	-	2107	1	LOC100505716|-|-|2p23.2|ncRNA	0	0	0	0	0	1.14	0	0	0	0	0	0	0	0	0	0	0	0	0	0	0	-1.36835	0.698594	1	NA	1	1	NA	1	1	NA	1	1	NA	1	1
NM_145168	chr16	82031251	82045093	-	2770	1	SDR42E1|HSPC105|-|16q23.3|protein-coding	177.14	193.18	158.21	144.75	169.35	218.6	170.13	176.86	170.84	219.19	179.91	116.17	169.88	148.28	160.14	190.72	182.07	163.36	200	161.46	197.8	-0.445303	0.00371235	0.00909909	0.0886827	0.481534	0.999976	0.26344	0.0740605	0.124	-0.16269	0.20249	0.360688	-0.0493381	0.700783	0.988096
NR_138485	chr1	111682005	111727726	+	2632	1	CEPT1|-|-|1p13.3|protein-coding	940.48	1105.91	855.95	1482.48	786.57	1049.76	781.26	1177.47	794.25	1010.21	852.6	1318.67	890.12	827.74	886.04	881.97	920.75	831.16	691.96	734.53	660.38	-0.560938	8.745e-06	3.76055e-05	0.0053647	0.958748	0.999976	-0.724629	7.86439e-08	5.16554e-07	-0.0322304	0.775146	0.869718	-0.0687678	0.575925	0.978302
NM_153234	chr5	96427574	96478520	-	3959	1	LIX1|C5orf11|Lft|-|5q15|protein-coding	0	0	0	0	0	0	0	0	0	0	0	0	0	0	0	0	0	0	0	0	0	NA	1	1	NA	1	1	NA	1	1	NA	1	1	NA	1	1
NM_001242326	chr4	9326891	9328483	+	1591	8	USP17L25|-|-|4p16.1|protein-coding	0	0	0	0	0	0	0	0	0	0	0	0	0	0	0	0	0	0	0	0	0	NA	1	1	NA	1	1	NA	1	1	NA	1	1	NA	1	1
NM_032783	chr4	169908742	169931468	-	3494	1	CBR4|SDR45C1|-|4q32.3|protein-coding	582.55	444.61	499.69	259.56	448.99	209.5	476.81	366.22	595.12	323.36	614.59	225.01	532.35	518.2	505.34	722.07	668.86	515.46	536.51	530.5	478.15	0.625144	0.00119708	0.00329385	0.107177	0.469332	0.999976	0.974057	1.86057e-08	1.35804e-07	-0.0195171	0.894736	0.940451	-0.190153	0.156637	0.784635
NM_015348	chr2	98372801	98612354	-	6599	1	TMEM131|CC28|PRO1048|RW1|YR-23|-|2q11.2|protein-coding	2294.59	2665.64	2194.52	3020.86	2230.48	2747.35	2091.94	3318.06	2084.05	2636.76	2199.11	3750.89	2234.29	2274.58	2257.77	2563.46	2603.76	2489.26	2459.77	2514.98	2470.2	-0.43598	0.000193857	0.000634048	0.0998937	0.196057	0.999976	-0.591144	6.03801e-07	3.34732e-06	0.0658667	0.425533	0.600419	0.0567794	0.47785	0.969384
NR_030210	chr19	54234260	54234344	+	84	1	MIR518A1|MIRN518A-1|MIRN518A1|mir-518a-1|-|19q13.42|ncRNA	0	0	0	0	0	0	0	0	0	0	0	0	0	0	0	0	0	0	0	0	0	NA	1	1	NA	1	1	NA	1	1	NA	1	1	NA	1	1
NM_001318029	chr11	6280904	6293357	+	1925	1	CCKBR|CCK-B|CCK2R|GASR|-|11p15.4|protein-coding	0	0	0	0	0	0	0	0	0	0	0	0	0	0	0	0	0	0	0	0	0	NA	1	1	NA	1	1	NA	1	1	NA	1	1	NA	1	1
NR_104273	chr4	153258807	153259248	+	368	1	FBXW7-AS1|DEAR|DEspR|-|4q31.3|pseudo	0	0	0	1	0	0	0	0	0	0	0	1.05	0.78	0	0	0	0	0	0	0	0	0.0743148	0.983222	1	0.23156	0.947754	1	-1.57639	0.628219	1	-0.639741	0.856341	1	-0.73439	0.835371	1
NR_120599	chr14	23388665	23392616	+	2102	1	PRMT5-AS1|-|-|14q11.2|ncRNA	0.91	1.02	0	2.99	1.11	5.69	3.36	3.84	0	2.17	0	3.14	0.78	2.29	0.76	0	0.94	0	0	0.89	0.78	-2.93921	0.0478183	0.0864268	-1.26634	0.578399	1	-2.86645	0.0398083	0.072513	1.54036	0.353121	1	0.143422	0.946255	1
NM_005474	chr17	42154121	42201014	-	5295	1	HDAC5|HD5|NY-CO-9|-|17q21.31|protein-coding	1763.17	1770.28	1775.65	1009.28	1970.89	4711.38	1960.98	1695.56	1550.03	2154.98	1602.4	883.3	1733.26	1731.15	2197.34	1509.09	1393.39	1973.8	1488.19	1490.36	1890.03	-1.06943	0.000668726	0.00194459	-0.0911955	0.40866	0.999976	0.455965	0.00888042	0.0194831	-0.14329	0.197402	0.353891	0.275886	0.00767115	0.212131
NM_025137	chr15	44854894	44955876	-	7746	1	SPG11|ALS5|CMT2X|KIAA1840|-|15q21.1|protein-coding	3751.88	3664.23	3309.99	2891.08	3987.46	4361.84	3684.68	2504.89	3477.95	3355.08	3404.82	2729.44	3648.93	5074.23	3080.35	3600.34	5250.92	3625.97	3712.88	5236.65	3353.3	-0.269548	0.0652263	0.112926	0.094811	0.136683	0.999976	0.399575	2.921e-05	0.000115244	0.462768	9.49317e-17	9.46631e-15	-0.141077	0.0417007	0.487107
NR_015432	chr20	18548073	18550203	+	490	1	LINC00493|-|-|20p11.23|ncRNA	596.25	630.64	682.94	640.91	587.14	689.97	622.32	543.08	626.8	591.37	565.42	470.95	665.43	603.04	587.67	606.3	548.11	676.27	598.12	613.88	607.43	-0.278275	0.0307615	0.058961	-0.020532	0.811748	0.999976	0.110468	0.318067	0.418212	-0.0860508	0.261146	0.431884	0.0223242	0.777566	0.994018
NM_020722	chr4	57036361	57196890	+	7000	1	KIAA1211|-|-|4q12|protein-coding	51.13	11.24	47.81	31.95	5.57	0	2.24	0	11.31	4.34	21.23	8.37	58.71	34.39	37.77	19.99	12.26	11.85	9.48	2.66	7.79	2.19507	0.017394	0.0359865	0.143131	0.867181	0.999976	0.886593	0.372427	0.473209	-0.688045	0.406211	0.582163	-0.447981	0.554997	1
NM_033641	chrX	107398837	107681660	-	6653	1	COL4A6|CXDELq22.3|DELXq22.3|DFNX6|-|Xq22.3|protein-coding	0	0	0	0	0	0	0	0.96	0	0	0	0	0	0	0.76	0	0	0	0	0	0	NA	1	1	NA	1	1	-1.0903	0.757676	1	NA	1	1	0.708285	0.841144	1
NM_030812	chr1	18081808	18153558	+	1856	1	ACTL8|CT57|-|1p36.13|protein-coding	0	0	0	0	0	0	0	0	0	0	0	0	0	0	0	0	0	0	0	0	0	NA	1	1	NA	1	1	NA	1	1	NA	1	1	NA	1	1
NM_001134657	chr3	138760944	138763734	-	2788	1	PRR23C|-|-|3q23|protein-coding	0	0	0	0	0	0	0	0	0	0	0	0	0	0	0	0	0	0	0	0	0	NA	1	1	NA	1	1	NA	1	1	NA	1	1	NA	1	1
NM_001291624	chr17	68100986	68131746	+	4061	1	KCNJ16|BIR9|KIR5.1|-|17q24.3|protein-coding	0	0	0	0	0	0	0	0	0	0	0	0	0	0	0	0	0	0	0	0	0	NA	1	1	NA	1	1	NA	1	1	NA	1	1	NA	1	1
NM_014752	chr11	74660292	74690076	+	2701	1	SPCS2|-|-|11q13.4|protein-coding	117.79	227.93	103.58	234.6	88.02	182.17	85.07	170.13	62.23	154.08	99.45	161.17	92.38	167.38	120.86	141.58	178.3	103.26	86.26	156.13	86.44	-1.14348	8.68616e-06	3.739e-05	0.0387746	0.878955	0.999976	-0.985182	0.000168108	0.000558723	0.738939	0.00145808	0.00694231	0.0730978	0.77192	0.994018
NR_024547	chr17	21101263	21117908	-	1685	1	TMEM11|C17orf35|PM1|PMI|-|17p11.2|protein-coding	285.8	293.34	316.43	376.36	299.7	257.32	301.09	363.33	354.13	276.7	280.48	383.04	271.65	257.57	299.12	298.99	239.62	304.7	301.43	226.21	319.29	-0.0816223	0.50194	0.599288	0.0114315	0.918109	0.999976	-0.359155	0.00332274	0.00814396	-0.345475	0.00197407	0.00892215	0.031072	0.763015	0.994018
NM_007360	chr12	10524952	10542653	-	1579	1	KLRK1|CD314|D12S2489E|KLR|NKG2-D|NKG2D|-|12p13.2|protein-coding	6628.1	4377.66	6344.53	2817.2	10301.2	2245.25	9278.86	4726.22	4574.28	2258.06	4773.67	1727.88	6250.39	4967.23	6245.31	6840.89	7051.85	7979	6929.07	6500.79	7331.95	1.04439	3.3341e-05	0.000127739	0.0262188	0.925804	0.999976	1.14991	2.78464e-05	0.000110335	-0.191962	0.343844	0.520792	0.0527906	0.78486	0.994018
NM_001196	chr22	18216906	18257261	-	2193	1	BID|FP497|-|22q11.21|protein-coding	366.15	300.5	396.11	615.95	420.03	207.22	468.98	608.44	412.96	334.21	378.81	626.89	429.79	420.37	385.23	432.24	403.77	418.12	382	380.57	380.03	0.338265	0.0106364	0.0233496	-0.0239657	0.823683	0.999976	-0.645661	8.41855e-10	7.6691e-09	-0.0457803	0.619704	0.76302	-0.0472102	0.606996	0.979756
NM_014409	chr1	229728866	229761794	-	3107	1	TAF5L|PAF65B|-|1q42.13|protein-coding	671.12	550.91	657.9	728.76	745.35	316.52	718.58	718.98	587.2	431.86	642.52	650.96	644.3	436.42	651.12	686.25	481.13	706.74	730.82	510.09	729.69	0.45458	0.000679661	0.00197262	0.0121053	0.901575	0.999976	-0.0891701	0.395069	0.496168	-0.53702	1.2796e-07	1.92122e-06	0.0377325	0.689397	0.98598
NM_017412	chr8	28351722	28431785	+	13777	1	FZD3|Fz-3|-|8p21.1|protein-coding	233.75	182.96	171.87	186.68	137.04	129.8	141.03	171.09	167.45	153	170.97	137.1	177.71	187.26	231.14	211.54	216.04	177.74	108.06	135.73	129.27	-0.0475013	0.843956	0.887925	0.102348	0.661799	0.999976	0.0247541	0.918691	0.941224	0.0313186	0.898246	0.942534	0.0551941	0.828599	0.994063
NM_152731	chr6	56819773	56892142	+	2689	1	BEND6|C6orf65|-|6p12.1|protein-coding	2.74	0	2.28	2.99	1.11	2.28	0	0	2.26	1.09	1.12	3.14	2.35	2.29	0	0	0	0.85	0	0	0	0.0597871	0.969817	0.97878	0.320485	0.839228	1	-0.621001	0.675508	0.75264	-0.850727	0.637031	1	-2.30662	0.229948	1
NR_024157	chr22	19033675	19035888	-	2213	1	DGCR11|DGS-D|-|22q11.21|ncRNA	21.91	45.99	30.73	27.95	38.99	54.65	32.46	37.49	33.94	32.55	25.7	33.49	25.83	27.52	21.91	24.15	22.64	18.62	34.12	23.95	32.71	-0.80847	0.0125803	0.0270966	4.11732e-05	0.999894	0.999987	-0.197264	0.522959	0.619695	-0.282879	0.355947	0.533265	-0.276575	0.394872	1
NM_014853	chr17	2240806	2284348	+	4841	1	SGSM2|RUTBC1|-|17p13.3|protein-coding	4760.84	3946.33	5075.4	3510.02	4711.64	2305.59	4523.02	2511.62	5482.81	4037.6	5074.26	3650.42	4698.75	4385.59	4389.39	4540.61	4181.11	4472.37	4644.66	4357.52	4954.42	0.298158	0.025671	0.0503868	-0.0229099	0.744667	0.999976	0.517434	0.000638592	0.00186773	-0.183078	0.0051888	0.0201342	-0.0609682	0.393066	0.945161
NR_036196	chr15	66332571	66332670	+	99	1	MIR4311|-|-|15q22.31|ncRNA	0	0	0	0	0	0	0	0	0	0	0	0	0	0	0	0	0	0	0	0	0	NA	1	1	NA	1	1	NA	1	1	NA	1	1	NA	1	1
NR_110504	chr14	19563122	19566680	-	2080	1	LOC101929572|-|-|14q11.2|ncRNA	0	0	0	0	0	0	0	0	0	0	0	0	0	0	0	0	0	0	0	0	0	NA	1	1	NA	1	1	NA	1	1	NA	1	1	NA	1	1
NM_001324062	chr1	222791444	222841354	+	8167	1	MIA3|ARNT|D320|TANGO|TANGO1|UNQ6077|-|1q41|protein-coding	3606.7	3683.65	3346.42	5795.13	3585.26	4068.09	3308.6	5042.46	3316.16	3131.56	3412.64	4779.67	3421.12	4497.94	3568.32	3269.7	4154.7	3448.23	3344.15	4098.48	3291	-0.31169	0.0223155	0.0446025	0.0312907	0.531325	0.999976	-0.64998	3.61476e-14	7.03374e-13	0.286409	4.01216e-07	5.31435e-06	0.00517747	0.925002	0.998666
NM_017902	chr10	102295641	102313681	+	6902	1	HIF1AN|FIH1|-|10q24.31|protein-coding	3046.97	3934.07	2928.68	2347	2914.56	3575.09	2760.15	2900.9	2968.82	4217.73	2823.75	2320.24	3071.96	2778.25	3443.68	2603.44	2502.82	3048.73	2829.45	2569.09	3134.48	-0.640402	7.01815e-13	1.0753e-11	0.0366047	0.563996	0.999976	0.16439	0.0437956	0.0788501	-0.176575	0.009369	0.0327049	0.143559	0.0404512	0.479225
NR_106973	chr10	69163109	69163168	-	59	1	MIR7151|hsa-mir-7151|-|10q21.3|ncRNA	0	0	0	0	0	0	0	0	0	0	0	0	0	0	0	0	0	0	0	0	0.78	NA	1	1	NA	1	1	NA	1	1	NA	1	1	0.708285	0.841144	1
NM_005446	chr22	21369464	21382302	+	2708	1	P2RX6|P2RXL1|P2X6|P2XM|-|22q11.21|protein-coding	14.61	8.18	25.04	8.98	40.11	5.69	44.77	17.3	20.37	5.43	5.59	3.14	21.14	21.4	11.33	0.83	6.6	2.54	10.43	22.18	11.68	1.26845	0.117996	0.185788	-0.499429	0.54091	1	0.85334	0.304843	0.403589	-0.115983	0.879102	0.930949	-1.06005	0.188469	1
NM_001330514	chr12	133562934	133589154	+	3279	2	ZNF26|HEL-179|KOX20|-|12q24.33|protein-coding	568.85	705.25	653.35	514.12	570.43	572.7	568.6	520.97	590.6	613.07	622.41	495.03	573.06	439.48	629.21	614.63	489.62	665.27	633.19	547.35	676.74	-0.297632	0.000621242	0.00181823	-0.0516229	0.517235	0.999976	0.170968	0.051437	0.0905837	-0.293683	0.00129554	0.00623584	0.150104	0.0391351	0.475588
NR_024468	chr2	2323004	2330880	+	3240	1	MYT1L-AS1|-|-|2p25.3|ncRNA	0	0	0	0	0	0	0	0	0	0	0	0	0	0	0	0	0	0	0	0	0	NA	1	1	NA	1	1	NA	1	1	NA	1	1	NA	1	1
NM_003019	chr10	81697496	81708861	-	1273	1	SFTPD|COLEC7|PSP-D|SFTP4|SP-D|-|10q22.3|protein-coding	0	0	0	1	0	0	0	0	0	0	0	0	0	0.76	0	0	0	0	0	0	0	NA	1	1	NA	1	1	-1.0903	0.757676	1	0.802934	0.820257	1	NA	1	1
NR_110196	chr2	12147242	12718474	+	2189	1	MIR3681HG|-|-|2p24.3|ncRNA	0	0	0	0	1.11	0	0	0	0	0	0	0	0	0	0	0	0	0	0.95	0	1.56	0.555207	0.875156	1	0.712452	0.840221	1	0.833264	0.813589	1	-1.12063	0.751155	1	0.621457	0.834009	1
NM_001198869	chr11	64949150	64979477	+	3007	1	CAPN1|CANP|CANP1|CANPL1|SPG76|muCANP|muCL|-|11q13.1|protein-coding	1684.65	1493.29	1809.8	1989.61	1785.95	982.58	1758.39	2263.63	1691.46	1034.09	1678.38	1904.75	1775.54	1524.79	1707.11	1563.23	1458.48	1613.24	1705.25	1541.81	1790.35	0.342513	0.00147045	0.00395899	-0.0379789	0.545881	0.999976	-0.312438	8.94661e-06	3.94097e-05	-0.198837	0.00130749	0.00628572	0.00262907	0.967565	0.999277
NM_005502	chr9	107543284	107690527	-	10450	1	ABCA1|ABC-1|ABC1|CERP|HDLDT1|TGD|-|9q31.1|protein-coding	11.87	17.38	10.24	3.99	1.11	3.42	2.24	2.88	27.15	61.85	29.05	20.93	4.7	25.22	22.66	5.83	8.49	13.54	6.64	20.4	14.02	-1.71076	0.0565951	0.0999818	-0.541408	0.548176	1	-0.0662283	0.943462	0.958124	0.913286	0.225144	0.388852	0.831343	0.247048	1
NM_001303095	chr1	156691683	156698231	-	2717	1	ISG20L2|HSD38|-|1q23.1|protein-coding	1079.27	1074.23	1100.68	1246.88	1109.67	893.77	1235.69	1414.89	985.46	839.86	986.69	1169.01	1100.71	987.48	1070.34	1100.17	1070.75	1090.16	1087.23	990.02	1060.66	-0.00623164	0.948935	0.964175	-0.0380201	0.662525	0.999976	-0.285455	9.54053e-05	0.000333868	-0.111726	0.094117	0.203912	-0.00595783	0.923632	0.998666
NM_001031701	chr12	104166081	104234975	-	7198	1	NT5DC3|TU12B1-TY|TU12B1TY|-|12q23.3|protein-coding	208.18	118.56	187.81	208.64	271.85	84.25	245.12	273.94	171.97	93.32	150.85	178.96	176.14	170.44	198.66	151.58	140.57	173.51	184.84	163.23	192.35	0.770907	0.000297913	0.000936679	-0.00532877	0.980352	0.999976	-0.220715	0.279173	0.375708	-0.318397	0.0951375	0.205421	-0.0411721	0.82139	0.994018
NR_046322	chr2	96874154	96908362	+	2479	1	STARD7-AS1|-|-|2q11.2|ncRNA	102.27	65.41	103.58	44.92	90.24	20.49	78.35	61.52	96.17	49.91	112.86	39.77	89.25	74.9	89.89	100.77	90.57	106.65	122.28	80.73	124.6	0.964547	0.000272669	0.000865243	0.0318806	0.862631	0.999976	1.00076	1.89371e-06	9.52191e-06	-0.317256	0.0649362	0.152709	0.0944653	0.587528	0.978302
NR_106835	chr17	17716794	17716859	-	65	1	MIR6777|hsa-mir-6777|-|17p11.2|ncRNA	1.83	2.04	3.41	2	2.23	26.19	1.12	0.96	1.13	8.68	1.12	3.14	0.78	1.53	1.51	0	0	0	0	0.89	1.56	-3.99736	0.0004818	0.00144338	-0.958573	0.493153	1	-1.13652	0.40972	0.510589	-0.262914	0.875147	1	0.0908816	0.95452	1
NM_005120	chrX	70338406	70362304	+	6922	1	MED12|ARC240|CAGH45|FGS1|HOPA|MED12S|OHDOX|OKS|OPA1|TNRC11|TRAP230|-|Xq13.1|protein-coding	2489.99	2222.05	2660.06	2035.53	2799.8	2200.84	2866.48	2762.49	2452.89	2621.57	2498.58	1885.91	2370.51	1768.6	2483.62	2031.28	1686.78	1954.34	2073.03	1609.23	2105.74	-0.203912	0.13526	0.208246	-0.173863	0.105831	0.999976	0.0543515	0.681176	0.757329	-0.514444	1.06722e-06	1.25247e-05	-0.11855	0.306097	0.916348
NM_001004731	chr14	21623096	21624184	-	1087	1	OR5AU1|OR14-38|-|14q11.2|protein-coding	0	0	0	0	0	0	0	0	0	0	0	0	0	0	0	0	0	0	0	0	0	NA	1	1	NA	1	1	NA	1	1	NA	1	1	NA	1	1
NM_001038633	chr1	38076951	38100595	-	3078	1	RSPO1|CRISTIN3|RSPO|-|1p34.3|protein-coding	0	0	0	0	0	0	0	0	0	0	0	0	0	0	0	0	0	0	0	0	0	NA	1	1	NA	1	1	NA	1	1	NA	1	1	NA	1	1
NM_001311198	chr3	183892634	183901879	+	2000	1	AP2M1|AP50|CLAPM1|mu2|-|3q27.1|protein-coding	3411.3	3180.78	3316.82	5660.36	3357.98	1925.31	3500	5003.05	3594.49	2571.65	3586.96	5814.72	3330.3	2909.71	3195.17	3311.34	2947.15	3222.24	3288.23	2789.98	3090.09	0.210259	0.0244267	0.0482262	-0.0342651	0.466166	0.999976	-0.751298	1.1886e-14	2.51958e-13	-0.256011	1.90372e-08	3.56358e-07	-0.0933007	0.0322485	0.445149
NR_105043	chr7	102453308	102715288	-	2932	1	FBXL13|DRC6|Fbl13|-|7q22.1|protein-coding	8.22	6.13	6.83	1	3.34	0	6.72	6.73	7.92	5.43	4.47	2.09	4.7	20.64	4.53	9.16	15.09	6.77	6.64	12.42	9.35	0.61533	0.416769	0.51704	0.156942	0.799174	1	0.997049	0.196824	0.281629	1.24319	0.0109703	0.037102	0.0406461	0.943773	1
NM_001242575	chr2	214140510	214148933	-	2492	1	LOC100130451|-|-|2q34|protein-coding	0.91	0	3.41	1	2.23	1.14	1.12	2.88	3.39	0	1.12	0	0.78	0	0.76	2.5	1.89	0	3.79	6.21	1.56	2.32093	0.133492	0.206099	0.252518	0.816047	1	0.765141	0.534563	0.630545	0.225893	0.841626	0.911535	-1.51482	0.231676	1
NM_020905	chr2	18735989	18741959	-	1596	1	RDH14|PAN2|SDR7C4|-|2p24.2|protein-coding	405.41	361.82	458.71	408.3	438.97	269.84	489.13	488.29	367.71	282.12	364.28	391.42	408.65	605.33	392.79	411.42	520.75	427.43	419.91	508.32	388.6	0.220423	0.0447448	0.0816985	-0.0956656	0.405028	0.999976	-0.110813	0.263933	0.358491	0.389727	3.57393e-05	0.00028013	-0.022074	0.801484	0.994018
NM_012269	chr7	123485223	123517531	+	2399	1	HYAL4|CSHY|-|7q31.32|protein-coding	0	0	0	1	0	0	0	0	1.13	1.09	0	1.05	0.78	0	0	13.33	9.43	4.23	7.58	4.44	7.01	3.09767	0.124142	0.194128	4.21601	0.0498947	1	2.43347	0.18207	0.264005	0.236186	0.879571	0.931169	-0.0400655	0.979266	1
NR_047004	chr13	91779867	91863952	-	563	1	LINC00379|-|-|13q31.3|ncRNA	0	0	0	0	0	0	0	0	0	0	0	0	0	0	0	0	0	0	0	0	0	NA	1	1	NA	1	1	NA	1	1	NA	1	1	NA	1	1
NR_125803	chr3	18486729	18571606	+	836	1	SATB1-AS1|-|-|3p24.3|ncRNA	319.58	193.18	308.46	306.48	344.27	60.34	396.23	275.86	336.03	214.85	356.46	271.06	296.71	544.19	338.4	331.47	511.32	440.97	376.31	539.37	384.7	0.929918	0.000679745	0.00197262	-0.0819458	0.487696	0.999976	0.185771	0.129383	0.198917	0.646817	8.16816e-12	3.06887e-10	0.215947	0.0627691	0.570469
NM_032360	chr1	180257352	180472022	-	1606	1	ACBD6|-|-|1q25.2-q25.3|protein-coding	408.15	388.4	414.32	478.19	425.6	325.63	480.17	428.7	481.98	358.08	462.62	439.56	409.44	404.32	453.97	444.73	398.11	433.36	470.15	454.2	448.56	0.0911569	0.386011	0.486987	-0.039313	0.684797	0.999976	-0.0758067	0.496835	0.595843	-0.0955839	0.312984	0.487941	0.0192855	0.824325	0.994018
NR_036184	chr11	11678198	11678269	-	71	1	MIR4299|-|-|11p15.4|ncRNA	0	0	0	0	0	0	0	0	0	0	0	0	0	0	0	0	0	0	0	0	0	NA	1	1	NA	1	1	NA	1	1	NA	1	1	NA	1	1
NM_181611	chr21	31874190	31874408	-	217	1	KRTAP19-5|KAP19.5|-|21q22.11|protein-coding	0	0	0	0	0	0	0	0	0	0	0	0	0	0	0	0	0	0	0	0	0	NA	1	1	NA	1	1	NA	1	1	NA	1	1	NA	1	1
NM_006509	chr19	45504707	45541456	+	2262	1	RELB|I-REL|IREL|REL-B|-|19q13.32|protein-coding	304.97	975.08	610.1	755.71	309.73	980.3	627.92	650.73	323.58	1601.59	598.94	582.94	355.42	225.47	209.99	318.98	166.04	181.13	224.65	183.63	170.55	-2.16576	7.66579e-27	7.38371e-25	-0.996828	3.20771e-14	2.02856e-10	-1.15828	4.66716e-14	8.93489e-13	-0.699221	1.20198e-05	0.000107974	-0.709652	2.52714e-06	0.000830128
NM_014944	chr1	9789079	9884584	-	5176	1	CLSTN1|ALC-ALPHA|CDHR12|CST-1|CSTN1|PIK3CD|XB31alpha|alcalpha1|alcalpha2|-|1p36.22|protein-coding	4645.79	2331.41	4493.76	4480.37	4449.82	730.96	4641.67	4494.57	4450.96	1502.84	4284.24	4420.69	4729.28	4133.37	4678.69	4979.51	4438.66	5056.39	4302.47	3942.35	4675.63	1.43567	2.59081e-10	2.6519e-09	0.040641	0.516438	0.999976	-0.00513967	0.945186	0.95964	-0.165097	0.0103399	0.0353731	0.0640864	0.298875	0.913205
NM_001136036	chr1	249144203	249153125	-	2179	1	ZNF692|AREBP|Zfp692|-|1q44|protein-coding	1187.01	1123.29	1289.62	603.97	1385.97	1071.39	1317.4	971.77	1501.38	1303.19	1356.56	639.45	1157.86	734.5	1255.41	884.47	620.75	1044.46	877.75	637.84	1094.92	-0.216285	0.263795	0.360989	-0.180041	0.278505	0.999976	0.62523	0.00210461	0.00542312	-0.835477	1.27991e-06	1.46944e-05	-0.0407448	0.809209	0.994018
NM_021794	chr1	120436156	120439147	-	2989	1	ADAM30|svph4|-|1p12|protein-coding	0	0	0	0	0	0	0	0	0	1.09	0	0	0	0	0	0	0	0	0	0	0	-1.36835	0.698594	1	NA	1	1	NA	1	1	NA	1	1	NA	1	1
NR_134248	chr5	132014777	132018321	-	1206	1	LOC105379176|-|-|5q31.1|ncRNA	8.22	5.11	5.69	2.99	4.46	5.69	22.39	2.88	5.66	1.09	5.59	0	4.7	2.29	11.33	8.33	18.87	13.54	6.64	8.87	8.57	0.46564	0.508559	0.605798	-0.822687	0.199355	1	1.6522	0.0505107	0.0892079	0.61425	0.359293	0.536503	0.804592	0.110322	1
NM_018279	chr12	72079878	72097839	+	4650	1	TMEM19|-|-|12q21.1|protein-coding	546.94	403.73	508.79	461.21	568.2	141.18	565.24	751.66	489.9	272.36	560.95	380.95	579.32	481.51	558.97	558.83	434.9	504.45	532.71	454.2	471.14	0.835423	7.86445e-05	0.000279279	0.00671913	0.93764	0.999976	0.0146671	0.930674	0.948736	-0.283461	0.000775256	0.00404998	-0.0953636	0.291816	0.9127
NM_002094	chr16	11961985	12009825	-	7136	1	GSPT1|551G9.2|ETF3A|GST1|eRF3a|-|16p13.13|protein-coding	3464.25	3450.61	3316.82	4259.75	3279.99	2221.34	3373.52	3655.45	3348.97	2846.18	3428.28	3791.71	3562.81	3605.23	3346.24	3552.87	3786.77	3570.11	3624.73	3702.83	3327.61	0.0957142	0.265965	0.363257	0.0451642	0.379742	0.999976	-0.216028	0.0167911	0.0342298	0.0642364	0.209727	0.370004	-0.0250887	0.647877	0.983399
NM_006678	chr17	72537205	72542310	-	1581	1	CD300C|CLM-6|CMRF-35|CMRF-35A|CMRF35|CMRF35-A1|CMRF35A|CMRF35A1|IGSF16|LIR|-|17q25.1|protein-coding	1.83	0	1.14	0	0	0	0	0	1.13	2.17	2.23	0	1.57	0	0	5.83	2.83	2.54	0	2.66	1.56	1.08553	0.564442	0.656983	0.655956	0.684272	1	3.19971	0.146011	0.219817	0.0130448	0.993033	1	-0.381666	0.801361	1
NR_038382	chr10	91589250	91600618	+	4285	1	LINC00865|-|-|10q23.31|ncRNA	93.13	125.72	79.68	29.95	123.67	110.44	90.66	46.14	93.91	100.91	113.98	27.21	72.02	193.37	75.54	98.27	220.75	126.96	129.86	256.38	126.94	-0.356632	0.112254	0.178236	0.103007	0.651877	0.999976	1.52545	2.3006e-08	1.64948e-07	1.11133	3.20885e-08	5.67184e-07	0.109996	0.649033	0.983399
NM_001271938	chr19	42829761	42882921	+	11123	1	MEGF8|C19orf49|CRPT2|EGFL4|SBP1|-|19q13.2|protein-coding	628.2	546.82	695.46	955.37	675.16	609.13	679.41	952.55	686.77	525.18	601.18	851.9	648.99	1303.91	711.55	593.81	1078.3	680.5	667.31	1143.49	754.61	-0.0102534	0.938101	0.956007	-0.0183715	0.826555	0.999976	-0.545502	6.24532e-11	6.97252e-10	0.830689	1.02951e-22	3.20056e-20	0.140654	0.0616756	0.567059
NR_135557	chr3	170185073	170223166	+	2785	1	LOC101928583|-|-|3q26.2|ncRNA	0	0	0	0	0	0	0	0	0	0	0	0	0	0.76	0	0	0	0	0	0	0	NA	1	1	NA	1	1	NA	1	1	0.802934	0.820257	1	NA	1	1
NR_024101	chr18	3594112	3597377	+	990	1	DLGAP1-AS1|HsT914|-|18p11.31|ncRNA	451.07	346.49	381.31	81.86	210.57	249.35	216.02	75.93	373.36	224.61	328.53	52.33	380.47	378.33	341.42	182.39	258.49	165.89	254.98	242.18	253.09	-0.0292321	0.920284	0.943959	0.00345154	0.990477	0.999976	2.10031	5.53394e-12	7.46161e-11	-0.0995469	0.722241	0.834387	-0.282415	0.343767	0.93371
NM_001007248	chr19	35248979	35264134	-	3109	1	ZNF599|-|-|19q13.11|protein-coding	108.66	104.25	79.68	137.77	81.33	56.93	114.17	76.9	126.72	112.85	112.86	153.85	94.73	112.35	104.99	123.26	116.04	114.26	133.65	131.29	130.05	0.0953711	0.684917	0.762625	0.125944	0.552917	0.999976	-0.204201	0.459991	0.560033	0.0795044	0.668214	0.797541	0.0634169	0.735255	0.991553
NM_207343	chr11	117103341	117156404	+	2740	1	RNF214|-|-|11q23.3|protein-coding	959.66	546.82	844.57	198.66	1023.88	365.48	951.39	451.76	813.48	394.97	724.1	114.08	901.08	749.78	910.21	747.88	697.17	848.09	804.76	720.34	849.62	0.806867	7.65824e-09	6.02849e-08	0.0599515	0.635985	0.999976	1.77479	2.2722e-09	1.92615e-08	-0.301776	0.00578097	0.0219763	-0.00891583	0.933828	0.998666
NR_046644	chr6	167317186	167318557	+	859	1	RPS6KA2-AS1|-|-|6q27|ncRNA	0	0	0	0	0	0	0	0	0	0	0	0	0	0	0	0	0	0	0	0	0	NA	1	1	NA	1	1	NA	1	1	NA	1	1	NA	1	1
NM_005704	chr1	29563028	29653325	+	5589	1	PTPRU|FMI|PCP-2|PTP|PTP-J|PTP-PI|PTP-RO|PTPPSI|PTPRO|PTPU2|R-PTP-PSI|R-PTP-U|hPTP-J|-|1p35.3|protein-coding	3.65	0	0	1	2.23	1.14	0	0.96	2.26	3.26	5.59	2.09	0.78	22.93	2.27	0	6.6	0.85	1.9	2.66	2.34	0.057881	0.965957	0.976357	-0.0563812	0.970231	1	0.339405	0.79075	0.845651	2.58538	0.0084676	0.0299874	0.0487394	0.965679	1
NR_104616	chr5	2303834	2312315	-	441	1	LOC100506858|-|-|5p15.33|ncRNA	0	0	0	0	0	0	0	0	0	0	0	0	0	0	0	0	0	0	0	0	0	NA	1	1	NA	1	1	NA	1	1	NA	1	1	NA	1	1
NM_018841	chr1	68167149	68299155	-	4403	1	GNG12|-|-|1p31.3|protein-coding	0	0	2.28	1	1.11	0	1.12	0	1.13	0	0	2.09	0	0	2.27	0.83	0.94	0	0	0	0	1.06457	0.738045	1	-1.24254	0.523526	1	-1.19064	0.555408	1	-0.661757	0.791907	1	0.671636	0.7737	1
NM_000593	chr6	32812986	32821748	-	2939	8	TAP1|ABC17|ABCB2|APT1|D6S114E|PSF-1|PSF1|RING4|TAP1*0102N|TAP1N|-|6p21.32|protein-coding	3672.44	825.86	4187.58	2242.18	4348.44	404.19	4930.44	3108.52	3615.98	542.54	3800.39	2183.14	3771.84	1041.75	3389.3	3361.31	1446.22	3306.88	3828.52	1618.1	3712.31	2.49053	4.50073e-57	5.51179e-54	-0.191901	0.0654865	0.999976	0.550248	2.25063e-06	1.11444e-05	-1.48688	1.82852e-29	1.44956e-26	-0.118396	0.165634	0.802215
NM_021249	chr14	35030618	35099315	-	3065	1	SNX6|MSTP010|TFAF2|-|14q13.1|protein-coding	1427.16	1660.91	1467.19	1969.65	1294.62	996.24	1317.4	1554.26	1279.62	1455.1	1472.78	2004.17	1473.35	1308.49	1380.04	1490.77	1359.43	1418.56	1439.84	1387.45	1284.94	-0.159047	0.162589	0.242934	-0.0141707	0.854728	0.999976	-0.449246	0.000687453	0.00199971	-0.0792193	0.271568	0.443614	-0.0433296	0.568928	0.976085
NR_044994	chr10	131904273	131907101	+	2828	1	CTAGE7P|CTAGE7|CTAGEP|bA500G10.2|rcCTAGE5|-|10q26.3|pseudo	14.61	20.44	14.8	32.94	21.17	39.85	13.43	27.87	10.18	23.87	15.64	29.3	17.22	8.41	18.13	14.16	13.21	22.85	17.06	15.08	14.8	-1.07494	0.00873982	0.0195747	0.109981	0.782603	1	-0.97696	0.00492152	0.0115183	-0.401066	0.331473	0.50817	0.235651	0.521505	1
NM_019028	chr11	19138692	19197967	+	2415	1	ZDHHC13|HIP14L|HIP3RP|-|11p15.1|protein-coding	347.89	446.66	326.67	393.33	397.74	557.9	362.65	350.84	350.74	452.48	368.75	399.79	373.43	383.68	389.01	341.46	403.77	374.95	448.35	410.74	406.51	-0.597776	0.000620679	0.00181689	0.0968351	0.414075	0.999976	-0.0668431	0.63532	0.719111	0.0584688	0.602544	0.748931	0.0513621	0.644735	0.983125
NR_030741	chr5	87962671	87962757	-	86	1	MIR9-2|MIRN9-2|hsa-mir-9-2|miRNA9-2|mir-9-2|-|5q14.3|ncRNA	0	0	0	0	0	0	0	0	0	0	0	0	0	0	0	0	0	0	0	0.89	0	NA	1	1	NA	1	1	NA	1	1	0.802934	0.820257	1	NA	1	1
NM_199136	chr7	23719733	23742269	+	1479	1	FAM221A|C7orf46|-|7p15.3|protein-coding	81.26	87.9	88.78	110.81	73.53	182.17	83.95	126.88	80.33	155.17	101.69	110.94	68.11	93.25	97.44	84.12	77.36	99.88	91.95	127.74	105.13	-1.07649	0.000132753	0.000448572	-0.193171	0.275402	0.999976	-0.583489	0.00063299	0.00185428	0.291185	0.148767	0.288561	0.3363	0.0372657	0.470481
NM_001469	chr22	42017167	42060052	+	2246	1	XRCC6|CTC75|CTCBF|G22P1|KU70|ML8|TLAA|-|22q13.2|protein-coding	3817.62	4505.42	3932.61	5924.91	4171.29	4208.13	4389.83	6162.26	4362.71	4446.68	4194.84	6175.78	4222.77	3880.38	3992.07	4349.89	4226.39	4282.78	4518.59	4244.85	4237.97	-0.26365	0.00377392	0.00923417	0.0256911	0.710895	0.999976	-0.567939	1.42825e-11	1.77707e-10	-0.0687302	0.311159	0.486222	-0.0241445	0.708997	0.988709
NR_003344	chr15	25434561	25434642	+	81	4	SNORD115-29|HBII-52-29|-|15q11.2|snoRNA	0	0	0	0	0	0	0	0	0	0	0	0	0	0	0	0	0	0	0	0	0	NA	1	1	NA	1	1	NA	1	1	NA	1	1	NA	1	1
NR_031668	chr10	14478575	14478660	+	85	1	MIR1265|MIRN1265|hsa-mir-1265|-|10p13|ncRNA	0	0	0	0	0	0	0	0	0	0	0	0	0	0	0	0	0	0	0	0	0	NA	1	1	NA	1	1	NA	1	1	NA	1	1	NA	1	1
NR_024407	chr3	101395274	101398057	+	2783	1	ZBTB11-AS1|-|-|3q12.3|ncRNA	67.57	154.34	78.54	33.94	91.36	140.04	99.62	95.16	67.88	143.23	83.81	38.72	72.02	100.12	66.47	67.46	72.64	66.02	90.05	88.71	95.79	-1.15351	2.86185e-10	2.8999e-09	-0.200406	0.312056	0.999976	0.422155	0.182169	0.264059	0.17705	0.370917	0.54854	0.00367318	0.986116	1
NM_001318844	chr14	78183944	78227497	-	2190	1	SNW1|Bx42|NCOA-62|PRPF45|Prp45|SKIIP|SKIP|-|14q24.3|protein-coding	1905.61	2731.06	1961.18	2979.92	1898.47	2936.35	1955.39	2304	1888.32	3074.05	1877.29	2965.97	1963.42	1873.31	1813.62	1926.34	1980.18	2037.28	1955.5	2046.58	1998.28	-0.821277	9.87236e-15	2.03684e-13	-0.00320908	0.946029	0.999976	-0.570367	3.47615e-06	1.66466e-05	0.00546842	0.913656	0.952559	0.0189557	0.731412	0.990724
NM_001533	chr19	39327028	39340617	-	2100	1	HNRNPL|HNRPL|P/OKcl.14|hnRNP-L|-|19q13.2|protein-coding	3341.9	4607.63	3596.83	6179.48	3677.73	7123.99	3747.36	5764.32	3756.28	4768.95	3604.84	6144.39	3590.21	3035.06	3310.74	3478.74	2983.95	3545.57	3647.48	3230.88	3688.95	-0.867242	9.32006e-06	3.98485e-05	-0.0251168	0.638804	0.999976	-0.799928	1.00575e-20	5.02812e-19	-0.241936	2.2693e-05	0.000187883	-0.0270535	0.644177	0.983125
NM_198484	chr3	40566369	40581285	+	8476	1	ZNF621|-|-|3p22.1|protein-coding	1513.9	1487.16	1334.01	1097.13	1295.73	1271.78	1254.72	1315.88	1376.92	1373.72	1298.46	906.33	1441.25	1716.63	1290.15	1409.15	1605.65	1459.19	1473.97	1810.61	1646.28	-0.166754	0.0366005	0.0685211	0.134246	0.0410862	0.999976	0.322968	0.000870393	0.00246868	0.244015	0.000335925	0.00196023	0.0459536	0.600365	0.979756
NR_134920	chr19	9649342	9650406	+	926	1	LOC101928238|-|-|19p13.2|ncRNA	6.39	15.33	11.38	5.99	8.91	55.79	11.19	9.61	14.71	24.96	7.82	0	6.26	9.17	5.29	8.33	18.87	12.7	5.69	20.4	11.68	-2.23168	7.43875e-05	0.000265426	-0.292934	0.580312	1	0.658433	0.381645	0.483037	0.932744	0.0628015	0.148748	0.252543	0.6375	1
NM_002929	chr13	114321597	114438637	+	2089	1	GRK1|GPRK1|RHOK|RK|-|13q34|protein-coding	0	0	0	0	0	0	0	0	0	0	0	0	0	0	0	0	0.94	0	0	0.89	0	NA	1	1	NA	1	1	NA	1	1	1.77693	0.60931	1	NA	1	1
NM_001282698	chr10	14560556	14614188	-	3571	1	FAM107B|C10orf45|HITS|-|10p13|protein-coding	6740.41	6070.26	6650.72	13006.9	6274.76	3789.14	6516.47	8060.63	5884.46	6114.46	5974.91	10737.8	6890.77	5717.77	6003.59	7582.11	6464.12	6515.58	8063.69	7623	7093.65	0.184355	0.19895	0.286615	0.117071	0.267357	0.999976	-0.673297	0.000116976	0.000402479	-0.0913446	0.445631	0.61799	-0.0800439	0.456876	0.967647
NR_028459	chr14	92524896	92572965	-	6965	1	ATXN3|AT3|ATX3|JOS|MJD|MJD1|SCA3|-|14q32.12|protein-coding	880.22	1034.37	738.72	794.65	678.5	803.83	615.61	667.07	761.44	1066.64	805.67	856.09	695.97	955.38	901.9	812.01	1020.75	797.31	705.23	803.73	692.31	-0.561942	6.34223e-07	3.44106e-06	0.0731163	0.523589	0.999976	-0.0862001	0.545922	0.640413	0.2686	0.0147805	0.0473424	0.0774493	0.496977	0.970895
NR_033965	chr3	40214638	40351189	-	2109	1	EIF1B-AS1|-|-|3p22.1|ncRNA	28.31	18.4	17.07	24.96	21.17	11.39	30.22	22.11	24.89	15.19	16.76	24.07	22.7	28.28	24.17	25.82	40.57	32.16	23.7	33.71	27.26	0.502774	0.140713	0.215213	0.196329	0.559051	0.999976	0.000310216	0.999194	0.999375	0.450686	0.102696	0.217563	0.184295	0.509266	1
NM_005857	chr1	40723722	40759856	+	3153	1	ZMPSTE24|FACE-1|FACE1|HGPS|PRO1|STE24|Ste24p|-|1p34.2|protein-coding	598.07	1106.94	569.12	1374.66	544.81	802.69	564.12	1166.9	455.96	991.77	571.01	1362.63	581.67	593.87	656.41	742.05	653.77	600.94	571.58	606.79	568.49	-0.930927	4.06509e-10	4.01474e-09	0.0407383	0.767799	0.999976	-1.20987	5.44174e-14	1.03225e-12	0.0577949	0.671086	0.799765	0.0613258	0.658002	0.984447
NM_001242896	chr22	32150009	32303020	+	5506	1	DEPDC5|DEP.5|FFEVF|FFEVF1|-|22q12.2-q12.3|protein-coding	622.73	596.91	563.43	574.02	567.09	456.56	571.95	661.31	649.43	582.69	588.89	575.61	602.81	548.77	666.23	702.08	588.68	718.59	688.17	633.4	672.06	0.0248415	0.81223	0.863341	0.155704	0.0863323	0.999976	0.0402358	0.68924	0.76396	-0.141089	0.132946	0.26565	0.100867	0.251394	0.879636
NM_001010868	chr6	88054571	88075181	+	1297	1	C6orf163|-|-|6q15|protein-coding	26.48	28.62	15.94	26.95	23.4	10.25	16.79	8.65	21.5	22.79	35.76	21.98	17.22	18.34	17.37	13.33	20.75	21.16	13.27	19.52	14.02	-0.291368	0.475189	0.574303	-0.253974	0.544094	1	-0.0671228	0.885215	0.916753	0.00726877	0.984009	0.991707	-0.125612	0.737411	1
NR_003684	chr20	2443598	2443693	-	95	1	SNORD119|-|-|20p13|snoRNA	3.65	1.02	0	1	3.34	1.14	2.24	1.92	0	1.09	0	0	0.78	2.29	2.27	3.33	1.89	1.69	0.95	0.89	3.89	0.68884	0.601943	0.690922	1.42694	0.377	1	1.02113	0.476883	0.576539	-0.274909	0.811948	1	0.377564	0.717917	1
NM_002160	chr9	117781854	117880536	-	8570	1	TNC|150-225|DFNA56|GMEM|GP|HXB|JI|TN|TN-C|-|9q33.1|protein-coding	0.91	1.02	0	1	0	0	0	0.96	0	0	0	0	0	0	0.76	0	0.94	0	0	0	0	-0.887462	0.80171	1	0.23156	0.947754	1	-1.43989	0.660382	1	0.322044	0.927388	1	0.227395	0.948693	1
NM_156039	chr1	36931644	36948915	-	3471	1	CSF3R|CD114|GCSFR|SCN7|-|1p34.3|protein-coding	116.88	36.8	128.62	53.91	18.94	0	10.07	5.77	40.73	11.94	44.7	13.61	108.82	86.37	80.07	25.82	16.98	24.55	11.37	6.21	12.46	1.62212	0.0743905	0.12628	-0.18023	0.816917	0.999976	1.07589	0.176531	0.257271	-0.580471	0.471673	0.641463	-0.460526	0.527738	1
NM_024713	chr15	34432875	34502297	-	2728	1	KATNBL1|C15orf29|-|15q14|protein-coding	273.93	361.82	216.27	266.55	274.08	182.17	280.94	240.3	204.78	241.97	290.53	279.43	230.16	261.39	271.93	264.01	312.26	237.84	241.71	252.83	221.17	-0.263692	0.134589	0.2074	-0.0786809	0.585368	0.999976	-0.127522	0.395018	0.496141	0.122913	0.352272	0.52936	-0.0267236	0.838694	0.994063
NR_026785	chr8	144448793	144450805	-	2012	1	RHPN1-AS1|C8orf51|-|8q24.3|ncRNA	5.48	7.15	6.83	2	2.23	7.97	6.72	7.69	9.05	3.26	6.7	2.09	2.35	2.29	5.29	4.16	4.72	5.08	2.84	6.21	3.12	-0.73621	0.316902	0.417784	-0.653182	0.347772	1	0.107146	0.899597	0.92725	5.7363e-05	0.99994	0.99994	0.0667884	0.926892	1
NR_144431	chr8	141104993	141110634	-	5641	1	PEG13|-|-|8q24.3|ncRNA	374.37	147.18	357.41	60.9	403.31	21.63	366.01	195.12	360.92	66.19	311.76	34.54	403.96	520.49	447.93	359.78	532.07	429.12	363.99	467.51	402.61	2.12971	1.32983e-09	1.20876e-08	0.133005	0.178104	0.999976	1.96679	7.34264e-08	4.84778e-07	0.397556	7.31095e-06	6.94935e-05	0.175049	0.044993	0.50023
NM_033448	chr12	52937693	52946931	-	2254	1	KRT71|HYPT13|K6IRS1|KRT6IRS|KRT6IRS1|-|12q13.13|protein-coding	0	0	0	0	0	0	0	0.96	0	0	0	2.09	0	0	0	0	0	0	0	0	0	NA	1	1	NA	1	1	-2.62468	0.444265	1	NA	1	1	NA	1	1
NM_020414	chr14	94517268	94547558	-	2937	1	DDX24|-|-|14q32.12|protein-coding	6247.35	6708.05	6086.16	4187.87	6440.77	5680.29	6498.56	5048.22	6790.71	6118.8	6837.57	4198.82	6526.74	5085.69	6105.57	7305.61	6437.7	7257.87	7543.3	6618.78	7418.39	-0.0671254	0.461711	0.5617	0.0757397	0.333254	0.999976	0.564547	4.35794e-10	4.20053e-09	-0.197179	0.0491122	0.123423	0.0243215	0.783882	0.994018
NM_007236	chr15	41523437	41574083	+	3219	1	CHP1|CHP|SLC9A1BP|Sid470p|p22|p24|-|15q15.1|protein-coding	615.42	1170.31	565.7	1874.81	479.07	1570.08	524.94	1237.06	629.06	1510.44	621.29	1885.91	593.41	703.16	581.63	616.3	611.32	595.86	582.95	700.82	549.02	-1.50747	1.14383e-18	4.15485e-17	0.0422915	0.682241	0.999976	-1.56671	6.6578e-19	2.54037e-17	0.171104	0.0848584	0.188119	-0.0274211	0.774224	0.994018
NM_022063	chr10	120068572	120101839	-	2755	1	FAM204A|C10orf84|bA319I23.1|-|10q26.11|protein-coding	727.73	724.67	616.92	736.75	553.72	567	605.53	597.87	616.62	682.52	736.39	586.08	654.47	635.9	672.27	705.41	694.34	675.43	677.74	652.92	629.23	-0.208194	0.0557196	0.0986281	0.0112976	0.917344	0.999976	-0.0101716	0.937047	0.953477	-0.0169469	0.860563	0.921347	0.00451783	0.962735	0.998749
NM_001172743	chrX	17818169	17879457	-	2418	1	RAI2|-|-|Xp22.13|protein-coding	29.22	80.75	21.63	63.89	57.93	80.84	48.13	80.74	74.67	167.1	83.81	162.22	24.27	61.14	26.44	39.14	70.75	44.86	18.96	32.82	21.81	-1.64823	0.000221126	0.000714378	-0.335669	0.506608	0.999976	-1.40843	0.002929	0.00727559	0.416205	0.350198	0.527392	-0.382713	0.400966	1
NM_004261	chr1	87328128	87380048	-	1774	1	SELENOF|SEP15|-|1p22.3|protein-coding	2700	3637.66	2827.38	3645.79	2408.74	2635.77	2437.8	2946.08	2339.75	3262.85	2894.15	3627.4	2769.77	2691.12	2880.94	3063.16	3045.27	2999.64	2757.41	2817.48	2742.76	-0.449965	2.51564e-05	9.85619e-05	-0.0208466	0.833862	0.999976	-0.402443	0.0030436	0.00752424	0.0663558	0.480367	0.649404	0.10356	0.263312	0.888361
NR_077061	chr15	95398592	95400293	+	1701	1	LOC440311|-|-|15q26.2|pseudo	860.13	971	1049.45	533.09	934.75	773.08	1044.29	576.72	1029.58	843.11	1090.61	491.89	1072.52	1259.58	1092.25	1020.22	1139.62	1165.49	886.28	1257.04	1092.59	-0.0404511	0.698444	0.773069	-0.131002	0.137592	0.999976	0.815995	3.59071e-15	8.24324e-14	0.307418	0.000643212	0.0034314	0.206627	0.0184518	0.336125
NR_109978	chr16	684427	686366	-	962	1	METTL26|C16orf13|JFP2|-|16p13.3|protein-coding	582.55	424.17	586.19	352.4	706.36	198.11	691.72	660.34	854.21	438.37	728.57	286.76	612.98	484.57	656.41	572.16	466.04	592.48	590.53	517.19	648.7	0.704349	0.000988418	0.00276875	-0.0342706	0.809967	0.999976	0.571825	0.0112258	0.0239678	-0.440243	0.00130932	0.00629258	-0.0431861	0.745357	0.991789
NM_001897	chr15	75966663	76005189	-	8278	1	CSPG4|HMW-MAA|MCSP|MCSPG|MEL-CSPG|MSK16|NG2|-|15q24.2|protein-coding	0.91	0	0	0	1.11	0	1.12	0.96	0	1.09	0	0	1.57	0	0.76	0	0	0	1.9	0.89	0.78	1.04233	0.605545	1	1.1986	0.552263	1	1.31941	0.526588	1	-1.60712	0.42748	1	-0.832662	0.639113	1
NM_001130107	chr14	104095525	104167888	+	2495	1	KLC1|KLC|KNS2|KNS2A|-|14q32.33|protein-coding	1462.77	1738.59	1345.4	2191.27	1603.23	1945.8	1749.44	1968.54	1652.99	1908.67	1555.47	2320.24	1416.2	1636.38	1656.5	1439.14	1516.97	1593.77	1164.96	1408.74	1419.66	-0.582028	7.48842e-05	0.000266977	-0.0890809	0.459328	0.999976	-0.621291	4.39668e-06	2.06147e-05	0.0374874	0.728852	0.839137	0.0971235	0.36717	0.941951
NM_004044	chr2	216176679	216214496	+	2066	1	ATIC|AICAR|AICARFT|HEL-S-70p|IMPCHASE|PURH|-|2q35|protein-coding	1278.32	1111.02	1334.01	1214.93	1442.79	569.28	1412.54	1359.14	1371.27	721.58	1237	929.35	1335.57	1143.4	1401.19	1412.49	1210.37	1565.84	1388.66	1233.98	1469.5	0.592675	2.81383e-05	0.000109147	0.0484384	0.494248	0.999976	0.196149	0.0485366	0.0861431	-0.223811	0.000477169	0.00265177	0.108487	0.0954234	0.669196
NR_031723	chr13	41301964	41302011	-	47	1	MIR320D1|MIR320D-1|MIRN320D1|mir-320d-1|-|13q14.11|ncRNA	0	0	0	0	0	0	0	0	2.26	0	0	0	1.57	0	0	0.83	0.94	0.85	0	0	0	1.74995	0.545756	1	1.90629	0.506551	1	2.02781	0.494803	1	-1.35271	0.56606	1	-1.44697	0.5385	1
NM_001201397	chr13	78469616	78493903	-	4461	1	EDNRB|ABCDS|ET-B|ET-BR|ETB|ETB1|ETBR|ETRB|HSCR|HSCR2|WS4A|-|13q22.3|protein-coding	0	0	0	0	0	0	0	0	1.13	0	0	2.09	0	0.76	0	0	2.83	0	0	0	0	0.0743148	0.983222	1	0.23156	0.947754	1	-1.64482	0.635591	1	2.27268	0.404483	1	-0.73439	0.835371	1
NM_001135086	chr16	2848486	2855133	+	951	1	PRSS41|TESSP1|-|16p13.3|protein-coding	0	0	0	0	0	0	0	0	0	0	0	0	0	1.53	0	0	0	0	0	0	0.78	NA	1	1	NA	1	1	NA	1	1	1.54672	0.658678	1	0.708285	0.841144	1
NM_001164465	chr15	82632350	83018198	-	4437	1	GOLGA6L10|GOLGA6L18|-|15q25.2|protein-coding	0	1.02	0	0	2.23	1.14	1.12	0.96	0	0	0	0	0	0	0	4.16	5.66	4.23	0	0.89	0	0.342332	0.881942	0.915863	1.4136	0.609077	1	1.53396	0.590955	1	0.989759	0.638432	1	0.386253	0.878819	1
NM_006198	chr21	41239347	41301322	+	551	1	PCP4|PEP-19|-|21q22.2|protein-coding	0	0	0	0	0	0	0	0	0	0	0	0	0	0	0	0	0	0	0	0	0	NA	1	1	NA	1	1	NA	1	1	NA	1	1	NA	1	1
NR_029484	chrX	53584153	53584235	-	82	1	MIRLET7F2|LET7F2|MIRNLET7F2|let-7f-2|-|Xp11.22|ncRNA	0.91	0	0	0	0	2.28	0	0	0	1.09	0	0	0	0	0	0	0	0	0	0	0	-2.51828	0.353758	1	0.23156	0.947754	1	0.352372	0.920571	1	-0.639741	0.856341	1	-0.73439	0.835371	1
NM_170606	chr7	151832010	152133090	-	16801	1	KMT2C|HALR|MLL3|-|7q36.1|protein-coding	4988.2	8291.29	4147.74	7027.03	4394.12	12024.4	4495.04	6313.16	4807.36	9971.94	4808.31	8529.51	4553.92	6462.21	5789.83	4891.23	6237.7	5127.49	5181.16	6010.22	5297.07	-1.31325	3.18336e-14	6.00425e-13	0.101913	0.155899	0.999976	-0.658579	8.93398e-07	4.76804e-06	0.351106	2.11418e-08	3.91593e-07	0.170412	0.0145544	0.294897
NM_019121	chr19	45596431	45650543	+	2937	1	PPP1R37|LRRC68|-|19q13.32|protein-coding	529.59	694.01	611.23	949.38	641.74	839.12	743.2	900.64	682.24	644.54	581.06	951.33	588.71	590.04	638.28	538.01	557.54	662.73	609.49	668	780.31	-0.511004	0.00229314	0.00589442	-0.109122	0.355938	0.999976	-0.691519	4.31526e-09	3.50243e-08	-0.00741488	0.945058	0.970208	0.215621	0.0463716	0.501659
NR_003213	chr14	101447341	101447411	+	70	1	SNORD114-20|14q(II-20)|-|14q32.31|snoRNA	0	0	0	0	0	0	0	0	0	0	0	0	0	0	0	0	0	0	0	0	0	NA	1	1	NA	1	1	NA	1	1	NA	1	1	NA	1	1
NM_001004472	chr1	158449668	158450675	+	1006	1	OR10R2|OR1-8|OR10R2Q|-|1q23.1|protein-coding	0	0	0	0	0	0	0	0	0	0	0	0	0	0	0	0	0	0	0	0	0	NA	1	1	NA	1	1	NA	1	1	NA	1	1	NA	1	1
NM_000906	chr1	153651164	153666468	+	4161	1	NPR1|ANPRA|ANPa|GUC2A|GUCY2A|NPRA|-|1q21.3|protein-coding	0	1.02	4.55	0	0	0	3.36	0	0	0	2.23	0	0	0.76	0	1.67	0.94	0	0	0.89	0	-0.406569	0.908404	1	-3.31878	0.0516954	1	0.833264	0.813589	1	1.32559	0.575202	1	-1.21528	0.730921	1
NR_031603	chr19	10662798	10662880	+	82	1	MIR1238|MIRN1238|hsa-mir-1238|-|19p13.2|ncRNA	14.61	10.22	9.11	16.97	8.91	10.25	8.95	13.46	11.31	5.43	8.94	19.88	10.96	6.11	15.11	11.66	7.55	8.46	11.37	10.65	13.24	0.20281	0.673128	0.752284	0.357266	0.441251	1	-0.592768	0.153683	0.229206	-0.539284	0.242767	0.410255	0.0988301	0.813548	1
NM_014400	chr19	43964946	43969831	-	1699	1	LYPD3|C4.4A|-|19q13.31|protein-coding	165.27	79.72	144.56	147.75	119.21	45.54	125.36	211.46	144.82	54.25	149.74	117.22	139.35	168.15	157.87	133.25	137.74	137.96	106.16	110.89	130.83	0.972218	3.97338e-06	1.83572e-05	-0.0509953	0.760871	0.999976	-0.269065	0.178784	0.259934	0.0213051	0.908441	0.949209	0.0786007	0.628467	0.981923
NM_012420	chr10	91174325	91180759	+	4030	1	IFIT5|ISG58|P58|RI58|-|10q23.31|protein-coding	777.04	650.06	795.63	691.82	818.88	592.05	856.25	891.03	896.08	630.43	977.75	816.32	752.33	939.33	867.15	986.91	1229.24	1030.91	990.54	1046.8	927.49	0.267047	0.0419488	0.0771929	-0.00726571	0.951468	0.999976	0.0792387	0.555723	0.649616	0.274042	0.0282456	0.0799847	0.113413	0.322247	0.921167
NM_152260	chr15	40861492	40866893	+	2111	1	RPUSD2|C15orf19|C18B11|-|15q15.1|protein-coding	292.19	247.35	341.47	207.65	384.37	83.12	378.32	308.55	324.71	141.06	297.24	190.47	304.53	291.2	309.7	371.44	355.66	328.4	318.49	329.12	337.98	0.913493	0.000119594	0.000407965	-0.0265767	0.840324	0.999976	0.464414	0.0040801	0.00977504	-0.058678	0.640825	0.779823	-0.0310425	0.788747	0.994018
NM_152716	chr11	59404192	59436511	-	4106	1	PATL1|Pat1b|hPat1b|-|11q12.1|protein-coding	2052.62	3140.92	2043.14	3284.41	1969.78	2943.19	2009.11	2216.53	1922.26	3025.22	1909.69	3239.12	2044.84	2119.42	2124.83	1986.31	2071.69	2059.29	2021.85	2072.3	2055.13	-0.817401	5.17259e-25	4.14412e-23	0.0120079	0.815073	0.999976	-0.601147	7.61859e-05	0.000272529	0.0357886	0.430823	0.605073	0.0559205	0.236449	0.862374
NR_135694	chr15	22448240	22448881	-	555	1	IGHV1OR15-1|IGHV1/OR15-1|IGHV1OR151|-|15q11.2|pseudo	304.06	9.2	283.42	31.95	218.37	2.28	248.48	153.79	374.5	26.04	331.88	50.24	330.37	88.66	154.85	198.21	129.24	154.04	408.54	181.86	230.51	4.42367	4.92639e-24	3.53401e-22	0.0891702	0.698603	0.999976	1.95181	9.07008e-07	4.83136e-06	-1.22463	6.58991e-06	6.35541e-05	-0.764719	0.00166282	0.0819316
NM_001105669	chr1	156551157	156557518	+	2913	1	TTC24|-|-|1q22|protein-coding	239.23	118.56	259.52	167.71	303.04	84.25	261.91	279.71	234.2	90.06	243.6	111.98	214.5	218.59	191.86	249.85	250	236.15	304.27	289.2	298.26	1.19535	2.96842e-11	3.52448e-10	0.0146771	0.919457	0.999976	0.445085	0.0611204	0.105269	-0.053722	0.730409	0.840394	-0.0886012	0.608254	0.979756
NM_000421	chr17	38974369	38978863	-	2130	1	KRT10|BCIE|BIE|CK10|EHK|K10|KPP|-|17q21.2|protein-coding	401.76	515.14	392.69	297.49	395.52	574.97	401.82	546.92	480.85	516.5	486.08	352.69	465.8	389.03	617.88	427.24	385.85	514.61	382	322.91	485.94	-0.555707	0.000122394	0.00041644	-0.00169932	0.988023	0.999976	0.0609134	0.721655	0.790733	-0.242988	0.0284754	0.0804916	0.342965	0.00254538	0.105435
NR_026983	chr13	77502585	77503224	+	639	1	BTF3P11|BTF3L1|HUMBTFB|OCIF|OPG|TNFRSF11B|-|13q22.3|pseudo	0	0	0	0	0	0	0	0	0	0	0	0	0	0	0	0	0	0	0	0	0	NA	1	1	NA	1	1	NA	1	1	NA	1	1	NA	1	1
NM_006753	chr9	136197543	136203047	-	2319	1	SURF6|RRP14|-|9q34.2|protein-coding	813.56	853.45	829.78	865.53	968.18	645.57	965.94	916.02	920.97	778.01	878.3	905.28	843.93	703.93	840.71	911.95	792.45	976.74	986.75	874.7	1001.47	0.0538552	0.581841	0.672714	0.0273285	0.766306	0.999976	-0.0267173	0.790163	0.845156	-0.225675	0.0224311	0.0664452	0.0503152	0.587425	0.978302
NR_024163	chr1	154947118	154951725	+	921	1	CKS1B|CKS1|PNAS-16|PNAS-18|ckshs1|-|1q21.3|protein-coding	33.78	32.71	38.7	54.91	33.42	60.34	38.06	65.36	30.55	34.72	33.52	63.84	28.97	34.39	41.54	34.15	22.64	32.16	15.17	23.07	16.35	-0.78497	0.0366067	0.0685252	-0.323963	0.295346	0.999976	-1.11041	0.000122929	0.000421132	-0.153775	0.644821	0.782341	0.0347973	0.925281	1
NR_126401	chr4	133512244	133599655	+	501	1	LINC01256|TCONS_l2_00021715|-|4q28.3|ncRNA	0	0	0	0	0	0	0	0	0	0	0	0	0	0	0	0	0	0	0	0	0	NA	1	1	NA	1	1	NA	1	1	NA	1	1	NA	1	1
NM_199296	chr14	77940738	77965210	-	2981	1	ISM2|TAIL1|THSD3|-|14q24.3|protein-coding	0	2.04	0	0	0	2.28	0	1.92	0	0	0	2.09	0	0	0	0	0	0	0	0	0	-3.29556	0.322525	1	NA	1	1	-2.9922	0.380067	1	NA	1	1	NA	1	1
NR_037400	chr1	33797994	33798093	-	99	1	MIR3605|mir-3605|-|1p35.1|ncRNA	9.13	9.2	2.28	5.99	5.57	2.28	4.48	7.69	5.66	10.85	4.47	23.02	6.26	9.94	6.04	7.5	4.72	7.62	10.43	8.87	5.45	-0.182933	0.757981	0.82074	0.995824	0.135843	1	-0.78429	0.20215	0.287925	0.058138	0.914011	0.952771	-0.232072	0.666597	1
NM_001024939	chr22	24200040	24228299	+	2896	1	SLC2A11|GLUT10|GLUT11|-|22q11.23|protein-coding	374.37	268.81	373.34	214.63	384.37	151.43	377.2	249.91	425.41	204	381.04	160.12	345.24	481.51	456.24	348.12	465.09	446.9	369.68	478.16	448.56	0.651508	2.31661e-06	1.12198e-05	-0.0117524	0.901427	0.999976	0.80771	1.33286e-09	1.16864e-08	0.321109	0.000331007	0.00193586	0.270889	0.00217174	0.0986035
NM_194328	chr9	36336399	36400920	-	5242	1	RNF38|-|-|9p13.2|protein-coding	2723.74	2916.06	2545.1	2476.78	2299.56	1871.8	2328.11	2423.19	2485.7	2521.74	2715.36	2456.29	2610.85	2238.65	2942.12	2871.61	2576.4	2649.23	2680.63	2237.31	2678.91	-0.0937358	0.36778	0.469271	0.0500362	0.544794	0.999976	0.0446549	0.635294	0.719111	-0.178526	0.033558	0.091363	0.0772102	0.334254	0.927078
NM_024620	chr19	58637695	58662148	-	3407	1	ZNF329|-|-|19q13.43|protein-coding	605.38	827.9	598.71	765.7	610.54	1230.79	651.42	703.6	599.65	976.58	607.88	842.49	627.86	651.95	603.53	623.79	604.71	669.5	670.16	685.74	665.05	-0.941154	2.40961e-07	1.41482e-06	0.0114267	0.880292	0.999976	-0.357361	0.00189731	0.00495228	0.0296037	0.694753	0.815647	0.0509618	0.494433	0.970895
NR_030169	chr10	104196269	104196341	+	72	1	MIR146B|MIRN146B|miRNA146B|mir-146b|-|10q24.32|ncRNA	0	0	0	0	0	0	0	0	0	0	0	0	0	0.76	0	0	0	0	0	0	0	NA	1	1	NA	1	1	NA	1	1	0.802934	0.820257	1	NA	1	1
NM_001164405	chr17	1173858	1174565	+	706	1	BHLHA9|BHLHF42|CCSPD|-|17p13.3|protein-coding	0	0	0	0	0	0	0	0	0	0	0	0	0	0	0	0	0	0	0	0	0	NA	1	1	NA	1	1	NA	1	1	NA	1	1	NA	1	1
NM_001144026	chr9	140100119	140113813	+	4861	1	NDOR1|NR1|bA350O14.9|-|9q34.3|protein-coding	1227.19	1359.39	1302.14	2539.67	1458.39	1781.85	1466.26	2339.56	1545.5	1748.07	1492.89	2880.15	1276.07	1000.48	1212.35	992.74	812.26	976.74	1211.4	1088.49	1306.75	-0.576105	0.00212271	0.00550755	-0.143462	0.267561	0.999976	-1.06327	2.32678e-11	2.79247e-10	-0.435048	0.00231043	0.010201	-0.139627	0.32037	0.921167
NM_006420	chr20	47538275	47653230	+	8963	1	ARFGEF2|BIG2|PVNH2|dJ1164I10.1|-|20q13.13|protein-coding	2331.11	3155.23	2235.5	3133.66	2133.55	3022.89	2114.33	2839.39	2332.96	3180.39	2419.24	3110.39	2193.58	2244	2446.61	2421.05	2627.34	2407.16	2693.9	2785.55	2697.6	-0.624077	6.73174e-09	5.3832e-08	0.0625893	0.463767	0.999976	-0.414164	0.000159019	0.000531816	0.092305	0.334793	0.511382	0.0981733	0.246251	0.872055
NM_001079808	chr11	60989821	60999167	+	1372	1	PGA4|-|-|11q12.2|protein-coding	0	0	0	0	0	0	0	0	0	0	0	0	0	0	0	0	0	0	0	0	0	NA	1	1	NA	1	1	NA	1	1	NA	1	1	NA	1	1
NM_006283	chr8	38644722	38710546	+	7787	1	TACC1|Ga55|-|8p11.22|protein-coding	3051.54	2716.75	2884.29	4616.14	2936.84	2791.76	3052.29	4238.89	2768.56	2334.02	2851.69	4444.76	2957.66	3093.15	2804.65	3121.46	3336.78	2874.37	3320.46	3263.7	3078.41	-0.011332	0.927779	0.949536	0.0496651	0.482052	0.999976	-0.598595	1.90296e-10	1.93537e-09	0.0680106	0.322607	0.499213	-0.0526567	0.458086	0.967647
NM_003594	chr1	117602949	117645491	+	4829	1	TTF2|HuF2|ZGRF6|-|1p13.1|protein-coding	649.21	449.72	616.92	450.23	630.6	257.32	627.92	612.28	711.66	449.23	669.34	458.4	639.6	606.86	678.31	627.96	508.49	680.5	662.57	559.77	667.39	0.570147	1.70727e-05	6.91661e-05	0.035773	0.619848	0.999976	0.327517	0.00124582	0.00340324	-0.249884	0.00202715	0.0091282	0.0487879	0.464761	0.967647
NM_000733	chr11	118175295	118186890	+	1502	1	CD3E|IMD18|T3E|TCRE|-|11q23.3|protein-coding	16001.9	13020.5	16217.6	12255.1	16418.9	5417.28	15612.9	13879.7	16437.1	8899.87	16072	12140.2	16477.7	11577.7	15369.3	16984.8	13089.5	15705.8	16792.8	12984.7	15498.7	0.687686	5.50683e-05	0.000201053	0.0516885	0.152966	0.999976	0.330652	4.09198e-11	4.71425e-10	-0.422361	3.7109e-15	2.67651e-13	-0.0897895	0.0135204	0.284582
NR_104064	chr13	44716464	44728211	+	1187	1	SMIM2-AS1|C13orf44-AS1|C3orf81-AS1|-|13q14.11|ncRNA	9.13	17.38	13.66	8.98	1.11	7.97	1.12	1.92	5.66	13.02	6.7	5.23	8.61	8.41	9.82	0	1.89	0	4.74	9.76	1.56	-1.56565	0.0548837	0.0973395	-0.543433	0.599568	1	-0.199862	0.843035	0.885109	0.42954	0.653579	0.788203	-0.355097	0.772829	1
NR_026929	chr7	56563916	56564977	+	1061	1	DKFZp434L192|-|-|7p11.2|ncRNA	0	0	0	0	0	0	0	0	0	0	0	0	0	0	0	0	0	0	0	0	0	NA	1	1	NA	1	1	NA	1	1	NA	1	1	NA	1	1
NM_001317905	chr7	92041864	92066628	-	1706	1	LOC105375396|-|-|7q21.2|protein-coding	2.74	7.15	1.14	12.98	4.46	1.14	1.12	1.92	2.26	3.26	1.12	10.47	1.57	3.82	1.51	2.5	5.66	2.54	0	2.66	0.78	-0.958182	0.334971	0.436271	0.986286	0.431893	1	-1.99998	0.0326369	0.0610237	0.836225	0.355896	0.533265	-0.476966	0.661981	1
NR_038460	chr22	20186253	20192441	-	2223	1	LOC284865|-|-|22q11.21|ncRNA	0	0	0	0	0	1.14	1.12	0.96	0	0	0	0	0	0.76	0	0	0	0.85	2.84	0.89	0	0.140499	0.968214	1	0.295368	0.933239	1	0.419653	0.905255	1	0.143881	0.961153	1	-0.798136	0.820922	1
NM_153266	chr11	66059373	66064135	+	2526	1	TMEM151A|TMEM151|-|11q13.2|protein-coding	2.74	2.04	2.28	1	1.11	2.28	0	0	2.26	2.17	1.12	3.14	0	2.29	1.51	0.83	2.83	0	0	0.89	0	-1.16001	0.369116	0.470765	0.0109418	0.994695	1	-0.368326	0.823676	0.870234	0.803067	0.543135	1	-1.14681	0.554707	1
NR_027654	chr15	66994674	67074337	+	3005	1	SMAD6|AOVD2|HsT17432|MADH6|MADH7|-|15q22.31|protein-coding	2.74	0	1.14	1	1.11	1.14	0	0	0	0	0	0	0	1.53	0.76	0.83	0	0.85	0	0	0	0.796154	0.738228	1	0.956528	0.689838	1	1.07352	0.664767	1	-0.592396	0.800033	1	-0.555335	0.785984	1
NR_028330	chr15	80215113	80217196	+	2083	1	ST20-AS1|C15orf37|-|15q25.1|ncRNA	43.83	109.36	38.7	61.89	38.99	55.79	38.06	58.63	37.34	77.04	23.47	35.58	44.62	52.74	32.48	42.47	31.13	35.55	31.28	58.55	38.16	-1.20834	3.35526e-07	1.92201e-06	0.257402	0.349586	0.999976	-0.422428	0.102282	0.162987	0.231018	0.384911	0.562298	-0.173389	0.466453	1
NM_001127328	chr1	76190032	76229363	+	2620	1	ACADM|ACAD1|MCAD|MCADH|-|1p31.1|protein-coding	663.81	673.56	610.1	1125.08	650.65	485.03	642.47	987.15	554.39	608.73	605.65	1091.57	628.64	732.21	682.09	679.59	722.64	721.13	531.77	496.79	482.05	-0.131146	0.250209	0.34601	0.000412579	0.996762	0.999976	-0.837694	1.36734e-11	1.70383e-10	0.0475608	0.733961	0.84283	0.022814	0.870154	0.995819
NR_120521	chr7	114719012	114766368	+	1183	1	LINC01393|-|-|7q31.2|ncRNA	2.74	3.07	6.83	4.99	3.34	0	5.6	1.92	1.13	2.17	3.35	5.23	2.35	0.76	2.27	4.16	5.66	3.39	2.84	5.32	3.12	0.486379	0.638322	0.722903	-0.912615	0.236659	1	-0.594746	0.479416	0.578801	0.444382	0.609771	0.754834	0.0635413	0.93824	1
NM_001120	chr4	2932288	2935964	-	1945	1	MFSD10|TETRAN|TETTRAN|-|4p16.3|protein-coding	1114.88	1098.76	1189.46	1421.58	1488.47	849.37	1468.5	1313	1192.5	1200.1	1142.02	1482.98	1193.08	1666.19	1210.09	978.58	1178.3	1094.39	1070.17	1295.19	1189.15	-0.0429183	0.770743	0.830728	-0.110353	0.421341	0.999976	-0.312136	0.0332105	0.0619984	0.208943	0.150121	0.290194	-0.00930504	0.939098	0.998666
NM_199040	chr12	93771699	93797024	+	4808	1	NUDT4|DIPP2|DIPP2alpha|DIPP2beta|HDCMB47P|-|12q22|protein-coding	527.76	633.7	450.74	634.92	433.4	725.26	490.25	579.6	416.36	671.67	511.78	608.05	484.59	505.21	496.27	642.11	674.52	582.32	582.95	642.27	574.72	-0.620224	0.000681968	0.0019784	0.0924197	0.53645	0.999976	-0.285596	0.0778955	0.12942	0.211034	0.181301	0.333047	0.0962738	0.514385	0.97395
NM_001004747	chr11	56019676	56020698	+	1021	1	OR5T3|OR11-178|OR5T3Q|-|11q12.1|protein-coding	0	0	0	0	0	0	0	0	0	0	0	0	0	0	0	0	0	0	0	0	0	NA	1	1	NA	1	1	NA	1	1	NA	1	1	NA	1	1
NM_173561	chr6	40994640	41006938	-	3117	1	UNC5CL|MUXA|ZUD|-|6p21.1|protein-coding	406.32	391.46	380.17	971.35	320.87	223.16	314.52	382.56	336.03	297.31	318.47	732.6	378.12	794.11	399.58	245.69	470.75	283.54	284.37	418.72	297.48	-0.078662	0.674846	0.75386	-0.0375045	0.820185	0.999976	-1.14661	3.45276e-05	0.000134056	0.747446	0.000530017	0.00290474	-0.00615543	0.972167	0.999537
NM_015042	chr15	64791619	64978266	+	8606	1	ZNF609|-|-|15q22.31|protein-coding	2867.1	2319.15	2605.43	2778.27	3052.71	1879.77	3128.4	2744.23	2752.72	2177.77	2567.86	2700.14	2884.07	2679.66	2913.42	3075.65	3009.42	2965.78	3041.78	2962.08	3042.58	0.264375	0.000174641	0.000575589	0.092111	0.264604	0.999976	0.0584807	0.441052	0.541376	-0.0572738	0.382681	0.560229	0.0132247	0.816939	0.994018
NM_207374	chr11	58034264	58035732	-	1466	1	OR10W1|OR10W1P|OR10W1Q|OR11-236|UNQ6469|-|11q12.1|protein-coding	0	0	0	0	0	0	0	0	0	0	0	0	0	0	0	0	0	0	0	0	0	NA	1	1	NA	1	1	NA	1	1	NA	1	1	NA	1	1
NM_020243	chr22	39077954	39080766	+	1373	1	TOMM22|1C9-2|MST065|MSTP065|TOM22|-|22q13.1|protein-coding	952.35	1089.56	954.98	859.54	945.89	691.11	990.57	1140.94	980.93	928.83	920.76	728.41	1008.33	688.64	774.24	976.91	766.03	793.92	987.7	770.9	753.83	-0.0845207	0.346873	0.448502	0.0328109	0.58845	0.999976	0.0676199	0.530289	0.626519	-0.422871	1.09998e-10	3.27207e-09	-0.334804	8.78776e-09	1.19074e-05
NR_131965	chr4	185539770	185546026	-	870	1	LVCAT8|-|-|4q35.1|ncRNA	0	0	0	1	0	1.14	0	0	0	3.26	0	3.14	0	0	0.76	0	0	0.85	0	0.89	0	-3.31216	0.32533	1	NA	1	1	-3.0997	0.362416	1	0.802934	0.820257	1	1.61708	0.642467	1
NM_130463	chr6	31512228	31514625	-	1598	7	ATP6V1G2|ATP6G|ATP6G2|NG38|VMA10|-|6p21.33|protein-coding	120.53	67.46	89.92	166.72	174.92	87.67	113.05	144.18	119.93	53.17	94.98	109.89	126.04	132.99	86.87	109.1	145.28	96.49	100.48	110.89	91.11	0.618313	0.0187312	0.0383642	0.331751	0.106094	0.999976	-0.207612	0.331889	0.432682	0.0285579	0.884478	0.934113	-0.44909	0.0196423	0.348482
NM_018955	chr17	16284111	16286059	+	1228	1	UBB|HEL-S-50|-|17p11.2|protein-coding	4199.29	21909.8	4762.38	11130	5073.73	76404.4	5340.1	9755.22	4947.65	52850.2	4676.45	15388.7	4648.65	6413.29	3752.62	4314.91	4885.82	4113.5	4624.75	5592.38	3971.63	-3.72325	1.26308e-29	1.62823e-27	-0.0864588	0.286599	0.999976	-1.44499	1.3095e-17	4.24513e-16	0.254789	0.00846177	0.0299735	-0.231947	0.00177513	0.0855219
NR_073043	chr2	237232790	237416178	-	3323	1	IQCA1|4930465P12Rik|DRC11|IQCA|-|2q37.2-q37.3|protein-coding	10.04	4.09	5.69	5.99	14.48	14.8	16.79	15.38	16.97	15.19	8.94	3.14	12.53	20.64	10.58	10.83	20.75	14.39	10.43	4.44	11.68	-0.100784	0.846559	0.889954	0.249223	0.610356	1	0.584577	0.285672	0.382601	0.269102	0.59722	0.744804	-0.0298364	0.941616	1
NM_078470	chr10	101470625	101492423	-	5558	1	COX15|CEMCOX2|-|10q24.2|protein-coding	908.52	1129.42	935.63	731.75	808.86	974.61	812.6	852.58	896.08	1116.55	915.18	678.17	855.67	877.42	844.49	920.28	918.86	873.48	963.06	1007.76	1007.7	-0.47605	4.5654e-08	3.0768e-07	0.010496	0.895736	0.999976	0.20278	0.0200668	0.0401095	0.0404491	0.607999	0.753405	0.0258772	0.761422	0.994018
NM_001310138	chr1	16999498	17000152	+	652.5	2	FAM231C|-|-|1p36.13|protein-coding	0	0	0	0	0	0	0	0	0	0	0	0	0	0	0	0	0	0	0	0	0	NA	1	1	NA	1	1	NA	1	1	NA	1	1	NA	1	1
NM_001145313	chr9	108210315	108314714	+	7714	1	FSD1L|CCDC10|CSDUFD1|FSD1CL|FSD1NL|MIR1|-|9q31.2|protein-coding	26.48	17.38	22.76	22.96	14.48	17.08	22.39	14.42	14.71	26.04	29.05	35.58	17.22	35.16	34.75	20.82	24.53	19.47	16.11	33.71	17.13	-0.339961	0.365898	0.467495	-0.42228	0.229034	1	-0.466594	0.269514	0.364937	0.735585	0.0254033	0.0734712	0.373855	0.323513	1
NR_034157	chr9	93224714	93345028	-	2014	1	LINC01501|-|-|9q22.2|ncRNA	0	0	0	0	0	0	0	0	0	0	0	0	0	0	0	0	0	0	0	0	0	NA	1	1	NA	1	1	NA	1	1	NA	1	1	NA	1	1
NM_001291163	chr1	225997836	226033262	+	2058	1	EPHX1|EPHX|EPOX|HYL1|MEH|-|1q42.12|protein-coding	54.79	71.55	59.19	258.56	65.73	96.78	71.63	265.29	59.96	115.02	71.52	333.85	74.37	112.35	86.11	54.97	81.13	57.56	39.81	68.31	46.73	-0.920735	0.000629139	0.00183977	-0.207886	0.377108	0.999976	-2.34653	1.24507e-26	1.14809e-24	0.55925	0.0240992	0.0704319	0.124299	0.642288	1
NM_005880	chr16	46989274	47007625	-	3037	1	DNAJA2|CPR3|DJ3|DJA2|DNAJ|DNJ3|HIRIP4|PRO3015|RDJ2|-|16q11.2|protein-coding	2006.05	2286.44	1952.08	2693.41	1862.82	2115.45	1912.86	2465.48	1939.23	2484.85	1964.45	2685.49	1921.93	2385.4	1948.07	2128.72	2277.35	1984.81	1964.97	2262.15	1883.8	-0.432869	7.04889e-07	3.78732e-06	0.023597	0.679969	0.999976	-0.456926	5.65658e-07	3.15484e-06	0.201956	0.000310537	0.00182761	-0.024307	0.674566	0.98598
NM_001012971	chr20	55099785	55101208	+	674	1	FAM209A|C20orf106|dJ1153D9.3|-|20q13.31|protein-coding	27.39	19.42	22.76	56.9	17.83	19.36	11.19	38.45	20.37	39.06	26.82	68.03	18.01	26.75	23.42	7.5	30.19	27.08	26.54	20.4	30.37	-0.616754	0.177919	0.261771	-0.0466539	0.92086	1	-1.53949	0.000199708	0.000651868	0.37381	0.3623	0.540026	0.464293	0.241036	1
NR_107043	chr3	113150965	113151047	-	82	1	MIR8076|hsa-mir-8076|-|3q13.2|ncRNA	0	0	0	0	0	0	0	0	0	0	0	0	0	0	0	0	0	0	0	0	0	NA	1	1	NA	1	1	NA	1	1	NA	1	1	NA	1	1
NM_012102	chr1	8412464	8877699	-	8168	1	RERE|ARG|ARP|ATN1L|DNB1|NEDBEH|-|1p36.23|protein-coding	3812.14	3502.74	3805.13	4729.94	4138.98	3095.75	3985.77	5470.19	2947.32	2247.21	2896.38	4110.91	3681.03	4296.93	4174.87	3356.32	4028.28	3519.33	3901.51	4394.78	4336.87	0.0880868	0.602416	0.691344	0.0326189	0.803341	0.999976	-0.427279	0.000419181	0.00127709	0.19376	0.0662123	0.155066	0.139438	0.22413	0.856629
NM_001330320	chr17	46184895	46200963	+	3242	1	SNX11|-|-|17q21.32|protein-coding	285.8	569.31	327.81	387.34	321.98	767.39	327.95	454.65	417.49	545.8	406.75	525.38	316.28	167.38	324.05	363.95	244.34	396.96	261.62	163.23	285.02	-1.1766	3.87943e-08	2.64814e-07	-0.110161	0.482325	0.999976	-0.527187	0.00342442	0.00836136	-0.80096	1.22329e-05	0.00010964	0.0336499	0.83601	0.994063
NM_022818	chr16	87425801	87438380	+	2282	1	MAP1LC3B|ATG8F|LC3B|MAP1A/1BLC3|MAP1LC3B-a|-|16q24.2|protein-coding	1763.17	2878.24	1867.85	4001.19	1639.99	7213.94	1733.77	2711.55	1674.48	4339.26	1686.21	4544.19	1898.45	2188.97	1789.45	1925.51	2116.03	1807.91	1652.17	1924.16	1622.92	-1.72472	8.57104e-10	8.03008e-09	0.000560008	0.994317	0.999976	-1.15561	9.81652e-11	1.05596e-09	0.212685	0.00669136	0.0247415	-0.0168053	0.830936	0.994063
NR_030337	chr10	77312216	77312311	+	95	1	MIR606|MIRN606|hsa-mir-606|-|10q22.2|ncRNA	0	0	0	0	0	0	0	0	0	0	0	0	0	0	0	0	0	0	0	0	0	NA	1	1	NA	1	1	NA	1	1	NA	1	1	NA	1	1
NR_003491	chr22	27053446	27072440	+	10177	1	MIAT|C22orf35|GOMAFU|LINC00066|NCRNA00066|RNCR2|lncRNA-MIAT|-|22q12.1|ncRNA	10310.6	25192.8	9958.44	17283.6	18637.1	28538.1	15035.3	22636.3	21358.7	32197.8	18456.6	23808.3	9727.87	27546.4	11473.9	8011.86	21955.5	10988	8585.98	17869.2	10147.9	-1.39068	1.40647e-05	5.78549e-05	-0.18007	0.639514	0.999976	-0.783311	0.0112239	0.0239668	0.788588	0.0499216	0.124942	-0.230573	0.548046	0.976085
NM_004673	chr1	178818670	178840215	-	3538	1	ANGPTL1|ANG3|ANGPT3|ARP1|AngY|UNQ162|dJ595C2.2|-|1q25.2|protein-coding	0	0	0	0	0	0	0	0	0	0	0	0	0	0	0	0	0	0	0	0	0	NA	1	1	NA	1	1	NA	1	1	NA	1	1	NA	1	1
NR_049857	chr4	39413530	39413594	+	64	1	MIR5591|-|-|4p14|ncRNA	0	0	0	0	0	0	0	0	0	0	0	0	0	0	0	0	0	0	0	0	0	NA	1	1	NA	1	1	NA	1	1	NA	1	1	NA	1	1
NM_001099660	chr7	110731062	110765509	+	3721	1	LRRN3|FIGLER5|NLRR-3|NLRR3|-|7q31.1|protein-coding	4119.85	653.12	4316.2	2029.54	10145.2	544.23	10714.9	8210.57	5694.38	693.37	6631.96	2692.81	4169.53	2050.63	4039.66	7922.74	5771.67	7870.67	7237.13	3930.81	6561.76	3.17133	4.98555e-30	6.73049e-28	-0.139958	0.711764	0.999976	0.602578	0.201817	0.287558	-0.767941	0.0593428	0.14232	-0.0904348	0.788392	0.994018
NM_017706	chr5	140044384	140050553	+	2571	1	WDR55|-|-|5q31.3|protein-coding	978.83	974.06	1002.79	893.48	1135.3	938.18	995.04	1240.91	1130.28	950.54	959.87	928.3	884.64	849.14	881.5	807.02	849.05	830.32	1081.54	911.96	1108.16	-0.145914	0.310273	0.410806	0.0252593	0.832286	0.999976	-0.0633912	0.660254	0.740066	-0.229599	0.0570289	0.138235	-0.0919581	0.498211	0.970895
NR_136637	chr7	66369107	66371284	+	2177	1	LOC644794|-|-|7q11.21|ncRNA	166.18	276.99	171.87	75.87	191.63	471.37	146.63	95.16	224.02	472.01	204.49	70.12	136.22	197.19	169.2	98.27	157.55	109.19	116.59	177.42	161.2	-1.63462	8.08332e-08	5.23371e-07	-0.167302	0.513057	0.999976	0.908446	0.000904842	0.00255592	0.170425	0.490857	0.659147	-0.0787355	0.764235	0.994018
NM_001280799	chr1	145549209	145568526	+	3079	1	ANKRD35|-|-|1q21.1|protein-coding	5.48	3.07	1.14	3.99	2.23	4.55	5.6	1.92	6.79	2.17	3.35	3.14	3.13	3.06	4.53	3.33	3.77	2.54	4.74	0.89	2.34	0.163434	0.835179	0.880907	0.337336	0.677713	1	0.447433	0.578279	0.669196	-0.751053	0.354882	0.532008	-0.432092	0.562417	1
NR_132755	chr17	80047836	80048016	-	180	1	SNORD134|ZL12|-|17q25.3|snoRNA	0	0	0	1	0	0	0	0	1.13	0	0	0	0	0	0	0	0	0.85	0	0	0	0.0743148	0.983222	1	0.23156	0.947754	1	-0.609405	0.863084	1	-0.639741	0.856341	1	0.227395	0.948693	1
NR_033662	chr17	38171614	38174066	+	1755	1	CSF3|C17orf33|CSF3OS|GCSF|-|17q21.1|protein-coding	0	0	0	1	0	5.69	0	0	0	1.09	0	2.09	0	0	0	0	0	0	0	0	0	-4.05768	0.16914	0.25103	NA	1	1	-2.67054	0.435935	1	NA	1	1	NA	1	1
NM_002717	chr8	26149007	26230195	+	3927	1	PPP2R2A|B55A|B55ALPHA|PR52A|PR55A|-|8p21.2|protein-coding	1097.53	1777.43	1060.84	1669.16	1055.08	2970.51	1109.21	1325.5	1017.14	2382.85	1110.73	1984.29	1058.43	1025.7	1051.46	1122.66	1144.33	1210.35	1098.6	1064.54	1080.91	-1.39284	2.73423e-12	3.80816e-11	-0.0212791	0.726539	0.999976	-0.685492	6.64169e-06	3.00215e-05	-0.0233993	0.717309	0.831019	0.0501448	0.470721	0.967647
NM_005915	chr2	136597196	136634047	-	3768	1	MCM6|MCG40308|Mis5|P105MCM|-|2q21.3|protein-coding	1344.98	771.69	1271.41	1839.87	1072.9	267.56	1023.02	975.62	1415.39	601.14	1359.92	1557.29	1351.22	1605.81	1219.91	1545.74	1788.67	1566.68	1350.74	1644.71	1232.76	1.13525	5.21543e-07	2.88168e-06	0.148931	0.222846	0.999976	-0.174218	0.396624	0.497632	0.292327	0.00485843	0.0189964	-0.00843688	0.94449	0.998749
NM_138277	chr6	31691121	31694485	+	2537.1	7	MPIG6B|C6orf25|G6b|G6b-B|NG31|-|6p21.33|protein-coding	83.09	3.07	86.51	8.98	14.48	0	19.03	8.65	29.42	0	13.41	4.19	76.72	51.97	57.41	17.49	21.7	20.31	38.86	26.61	26.48	5.18733	1.08651e-06	5.65346e-06	0.133675	0.843931	0.999976	2.54132	9.22407e-05	0.000323955	-0.400179	0.482011	0.650524	-0.320788	0.577327	1
NM_001289103	chr19	11546078	11561782	+	2457	1	PRKCSH|AGE-R2|G19P1|GIIB|PCLD|PCLD1|PKCSH|PLD1|VASAP-60|-|19p13.2|protein-coding	5334.26	4178.35	5532.97	3240.48	4649.25	2715.47	4647.26	4170.65	5368.53	2957.94	5260.87	2762.93	5529.37	4486.48	5322.26	5365.11	4438.66	5040.31	5328.08	4558.01	5300.18	0.484471	4.50749e-06	2.05753e-05	0.0351306	0.636234	0.999976	0.60048	6.40521e-09	5.0148e-08	-0.253628	2.24444e-05	0.000186117	-0.0116389	0.852896	0.994063
NM_020999	chr10	71331791	71333210	-	1251	1	NEUROG3|Atoh5|Math4B|NGN-3|bHLHa7|ngn3|-|10q22.1|protein-coding	1.83	0	1.14	0	0	2.28	1.12	0	2.26	1.09	1.12	0	0	0.76	0	0	2.83	0	0.95	0	0.78	-0.738222	0.693398	0.769122	-0.464548	0.783343	1	2.12216	0.471389	1	0.509947	0.784264	1	-1.5343	0.514941	1
NM_002667	chr6	118869426	118882878	+	3017	1	PLN|CMD1P|CMH18|PLB|-|6q22.31|protein-coding	0	3.07	0	0	0	6.83	0	0	0	0	0	0	0	0	0	0	0.94	0	0	0	0	-4.54365	0.0811407	0.135485	NA	1	1	NA	1	1	0.802934	0.820257	1	NA	1	1
NM_173821	chr2	242811886	242815482	+	1794	1	RTP5|C2orf85|CXXC11|Z3CXXC5|-|2q37.3|protein-coding	21	0	34.15	3.99	62.39	0	53.73	10.57	19.23	0	8.94	1.05	36.79	19.11	32.48	30.81	21.7	27.08	100.48	55.89	98.9	7.6179	7.77279e-09	6.10744e-08	0.483724	0.433996	0.999976	3.10242	1.17728e-05	5.06131e-05	-0.515754	0.363205	0.540968	0.22484	0.694292	1
NR_036139	chr16	2581923	2582006	-	83	1	MIR3178|mir-3178|-|16p13.3|ncRNA	0.91	0	0	0	0	0	0	0	0	0	0	0	0.78	0.76	0	0	0	0	0	0	0	0.555207	0.875156	1	0.712452	0.840221	1	0.833264	0.813589	1	-0.158846	0.961759	1	-1.21528	0.730921	1
NM_016183	chr1	19578075	19586622	+	2263	1	MRTO4|C1orf33|MRT4|dJ657E11.4|-|1p36.13|protein-coding	413.63	405.77	484.89	326.44	466.82	176.48	467.86	445.04	395.99	278.87	377.69	230.24	474.42	437.95	400.34	468.89	444.34	440.97	475.84	445.33	424.42	0.468852	0.00938383	0.0208726	0.0222734	0.848145	0.999976	0.400789	0.0155046	0.0319128	-0.049946	0.594138	0.742088	-0.0933477	0.333095	0.927078
NM_001004127	chr13	52586523	52603780	+	2559	1	ALG11|CDG1P|GT8|-|13q14.3|protein-coding	523.2	643.92	483.75	451.23	491.33	568.14	454.43	495.02	431.07	619.58	441.39	465.72	517.47	616.03	566.52	508.03	588.68	569.63	584.85	640.5	614.44	-0.470552	6.20969e-05	0.00022499	0.151961	0.155762	0.999976	0.0717429	0.536628	0.632327	0.244409	0.0150174	0.0479076	0.194035	0.0560723	0.543671
NM_145043	chr8	11627172	11644854	+	2739	1	NEIL2|NEH2|NEI2|-|8p23.1|protein-coding	405.41	430.3	432.53	245.58	365.43	343.85	402.94	332.58	322.45	259.34	276.01	248.04	398.48	338.59	394.3	414.75	324.53	381.73	356.41	306.94	313.06	-0.0771106	0.643674	0.726965	0.0289739	0.850599	0.999976	0.417591	0.0014236	0.00382453	-0.250481	0.0187335	0.0572956	-0.0580174	0.625738	0.981408
NM_175743	chrX	151883075	151887096	+	2018	2	MAGEA2|CT1.2|MAGE2|MAGEA2A|-|Xq28|protein-coding	0	0	0	0	0	0	0	0	0	0	0	0	0	0	0	0	0	0	0	0	0	NA	1	1	NA	1	1	NA	1	1	NA	1	1	NA	1	1
NR_130907	chr20	37209838	37217106	+	655	1	ADIG|SMAF1|-|20q11.23|protein-coding	0	0	0	0	0	0	0	0	0	0	0	0	0	0	0	0	0	0	0	0	0	NA	1	1	NA	1	1	NA	1	1	NA	1	1	NA	1	1
NR_027130	chr19	21541735	21571384	+	11716	1	ZNF738|-|-|19p12|pseudo	352.45	238.15	316.43	278.53	406.66	302.86	352.57	353.72	291.9	298.4	316.23	424.91	275.57	487.63	288.55	338.96	458.49	314.86	366.83	562.43	390.93	0.0476543	0.801578	0.8552	0.0455719	0.746581	0.999976	-0.108655	0.562211	0.655445	0.545041	9.27959e-05	0.000640801	-0.0307026	0.840002	0.994063
NR_046113	chr5	174346085	174422734	-	2140	1	LINC01951|-|-|5q35.2|ncRNA	0	0	0	0	0	0	0	0	0	0	0	0	0	0	0	0	0	0	0	0	0	NA	1	1	NA	1	1	NA	1	1	NA	1	1	NA	1	1
NM_018932	chr5	140588291	140591698	+	3405	1	PCDHB12|PCDH-BETA12|-|5q31.3|protein-coding	0.91	1.02	0	0	0	1.14	0	0	0	2.17	0	0	0	0.76	0	0	0	0	0	0	0	-2.78502	0.185894	1	0.23156	0.947754	1	0.352372	0.920571	1	0.322044	0.927388	1	-0.73439	0.835371	1
NR_027279	chr4	9369600	9370796	+	1196	1	USP17L6P|DUB4|USP17L6|vDUB4|-|4p16.1|pseudo	0	0	0	0	0	0	0	0	0	0	0	0	0	0	0	0	0	0	0	0	0	NA	1	1	NA	1	1	NA	1	1	NA	1	1	NA	1	1
NR_027764	chr3	193710883	193712027	-	1144	1	DPPA2P3|-|-|3q29|pseudo	0	0	0	0	0	0	0	0	0	0	0	0	0	0	0	0	0	0	0	0	0	NA	1	1	NA	1	1	NA	1	1	NA	1	1	NA	1	1
NM_001748	chr1	223900119	223963720	+	3465	1	CAPN2|CANP2|CANPL2|CANPml|mCANP|-|1q41|protein-coding	4374.6	1819.34	4107.9	2167.31	4659.28	864.17	4211.86	3272.89	3954.27	1064.47	3621.6	1531.13	4243.12	3022.83	3983.76	3885.17	3176.4	3899.36	4601.05	3381.69	4333.75	1.60026	1.08848e-21	5.79563e-20	0.108773	0.203519	0.999976	0.861321	6.0819e-07	3.36828e-06	-0.450728	1.94111e-08	3.625e-07	-0.0740549	0.348085	0.935421
NM_006194	chr14	37126773	37147011	+	3099	1	PAX9|STHAG3|-|14q13.3|protein-coding	2.74	1.02	1.14	3.99	4.46	1.14	5.6	3.84	4.53	0	1.12	2.09	1.57	3.82	0	2.5	1.89	1.69	1.9	5.32	3.12	1.79596	0.167527	0.249025	0.138763	0.88518	1	-0.24002	0.778453	0.836241	0.3333	0.681649	0.807075	-0.86035	0.400993	1
NR_135024	chr12	47699700	47701182	-	843	1	LOC105369747|-|-|12q13.11|ncRNA	85.83	10.22	73.99	10.98	112.53	4.55	106.33	37.49	98.43	16.28	80.46	5.23	65.76	52.74	51.36	98.27	94.34	100.72	92.89	65.65	78.65	2.95047	1.26298e-16	3.48131e-15	0.0822059	0.70538	0.999976	2.35237	3.40819e-08	2.37785e-07	-0.407581	0.0887342	0.194724	-0.262192	0.283164	0.901703
NM_001177387	chr3	63884075	63989136	+	6834	1	ATXN7|ADCAII|OPCA3|SCA7|-|3p14.1|protein-coding	4032.2	2708.57	3617.32	3519.01	3595.29	1571.22	3233.61	3280.58	3799.27	2383.93	3802.62	3379.36	3715.47	3573.13	3819.1	3972.61	4046.21	3583.65	3863.6	3992.03	3955.28	0.596798	4.3805e-08	2.96267e-07	0.11219	0.0784308	0.999976	0.127227	0.1061	0.167944	-0.0109517	0.858189	0.919986	-0.016662	0.7695	0.994018
NR_028083	chrY	19612838	19628622	+	2033	2	FAM41AY1|FAM41AY|-|Yq11.222|ncRNA	0	0	0	0	0	0	0	0	0	0	0	0	0	0	0	0	0	0	0	0	0	NA	1	1	NA	1	1	NA	1	1	NA	1	1	NA	1	1
NM_001145531	chr7	26677490	26686889	+	1950	1	C7orf71|-|-|7p15.2|protein-coding	0	0	0	0	0	0	0	0	0	0	0	0	0	0	0	0	0	0	0	0	0	NA	1	1	NA	1	1	NA	1	1	NA	1	1	NA	1	1
NM_006405	chr14	24658349	24664942	-	2493	1	TM9SF1|HMP70|MP70|-|14q12|protein-coding	480.28	446.66	497.41	551.06	545.92	371.17	532.78	693.03	521.58	398.23	462.62	538.98	490.86	434.89	477.39	458.89	416.98	466.37	394.32	420.49	434.54	0.0399971	0.746833	0.812259	-0.0459334	0.68672	0.999976	-0.342816	0.00512417	0.0119454	-0.208187	0.0549694	0.134593	-0.0671698	0.533637	0.976085
NR_029824	chr3	35785968	35786051	+	83	1	MIR128-2|MIR128B|MIRN128-2|MIRN128B|mir-128-2|mir-128b|-|3p22.3|ncRNA	0	0	0	0	0	0	0	0	0	0	0	0	0	0	0	0	0	0	0	0	0	NA	1	1	NA	1	1	NA	1	1	NA	1	1	NA	1	1
NM_023920	chr12	11060525	11062161	-	1634	1	TAS2R13|T2R13|TRB3|-|12p13.2|protein-coding	0	0	0	0	1.11	0	0	1.92	0	0	2.23	3.14	0	0	0.76	0	0.94	0.85	1.9	0.89	0	1.11601	0.751565	1	-0.576629	0.83919	1	-1.83603	0.392718	1	0.25881	0.914689	1	0.109787	0.963843	1
NR_132100	chr6	85130751	85184647	-	566	1	LINC01611|TCONS_l2_00025430|-|6q14.3|ncRNA	0	0	0	0	0	0	0	0	0	0	0	0	0	0	0	0	0	0	0	0	0	NA	1	1	NA	1	1	NA	1	1	NA	1	1	NA	1	1
NR_002832	chr11	27528399	27699350	+	2312	1	BDNF-AS|ANTI-BDNF|BDNF|BDNF-AS1|BDNFOS|NCRNA00049|-|11p14.1|ncRNA	56.61	60.3	38.7	41.93	59.05	43.27	58.2	37.49	59.96	123.7	45.81	36.63	61.85	68.02	53.63	74.12	71.7	65.17	60.66	64.76	61.52	-0.482734	0.112682	0.178817	0.387633	0.0829382	0.999976	0.641512	0.00461278	0.0108914	0.105277	0.569314	0.723101	-0.0515419	0.787344	1
NR_029615	chr7	129414745	129414854	-	109	1	MIR183|MIRN183|miR-183|miRNA183|-|7q32.2|ncRNA	0	0	0	0	0	0	0	0	0	0	0	0	0	0	0	0	0	0	0	0	0	NA	1	1	NA	1	1	NA	1	1	NA	1	1	NA	1	1
NR_003245	chr20	61726845	61733671	-	894	1	HAR1B|HAR1R|LINC00065|NCRNA00065|-|20q13.33|ncRNA	14.61	16.35	15.94	26.95	13.37	10.25	10.07	26.91	6.79	16.28	7.82	6.28	10.96	33.63	13.6	9.16	10.38	11	10.43	30.16	12.46	-0.590094	0.176523	0.260141	-0.0447008	0.926146	1	-0.903193	0.0807252	0.13348	1.1621	0.0132635	0.0434219	0.181741	0.669895	1
NM_032353	chr17	40925454	40931618	+	1094	1	VPS25|DERP9|EAP20|FAP20|-|17q21.2|protein-coding	472.07	616.33	475.78	274.53	490.22	646.7	462.26	408.51	484.24	575.1	443.62	222.92	486.16	476.16	423.76	489.71	445.28	518.84	527.03	494.12	560.7	-0.538018	8.58398e-06	3.69873e-05	0.0966831	0.224189	0.999976	0.67307	5.71432e-06	2.61934e-05	-0.0843822	0.280984	0.454453	0.0267637	0.791337	0.994018
NR_029666	chr8	135812763	135812850	-	87	1	MIR30B|MIRN30B|mir-30b|-|8q24.22|ncRNA	0	0	0	0	0	2.28	0	0	0	1.09	0	0	0	0	0	0	0	0	0	0	0	-3.0088	0.379604	1	NA	1	1	NA	1	1	NA	1	1	NA	1	1
NM_181708	chr12	50229826	50236912	-	3245	1	BCDIN3D|-|-|12q13.12|protein-coding	332.36	339.34	346.02	388.34	342.04	177.62	388.39	461.38	379.02	304.91	364.28	344.32	339.76	324.07	330.09	398.93	323.58	390.19	346.93	353.96	390.93	0.191613	0.208719	0.298257	-0.0366828	0.716132	0.999976	-0.197699	0.0748377	0.125028	-0.120758	0.216207	0.378067	0.0542795	0.599262	0.979665
NM_001282656	chr11	9482512	9550071	+	2926	1	ZNF143|SBF|STAF|pHZ-1|-|11p15.4|protein-coding	586.2	788.04	595.3	684.83	688.53	758.28	665.97	1005.42	608.7	859.39	625.76	775.51	659.17	544.95	616.37	585.48	616.98	595.02	573.47	560.66	574.72	-0.592881	1.23908e-07	7.7251e-07	-0.026405	0.769733	0.999976	-0.451775	0.000238671	0.000765057	-0.130067	0.155562	0.29777	-0.0507083	0.552419	0.976085
NR_107056	chr5	180470403	180470484	-	81	1	MIR8089|hsa-mir-8089|-|5q35.3|ncRNA	0	0	0	0	0	0	0	0	0	0	0	0	0	0	0	0	0	0	0	0	0	NA	1	1	NA	1	1	NA	1	1	NA	1	1	NA	1	1
NR_027128	chr21	46353199	46359828	-	1829	1	LINC01547|C21orf67|C21orf69|PRED54|-|21q22.3|ncRNA	11.87	10.22	6.83	11.98	7.8	10.25	13.43	25.95	7.92	13.02	3.35	3.14	10.18	21.4	8.31	9.16	16.04	10.16	10.43	23.95	15.58	-0.423207	0.355251	0.456511	0.286603	0.604883	1	-0.523163	0.37199	0.472909	1.06576	0.00674165	0.0248752	0.238739	0.596917	1
NM_001256861	chr4	9217131	9218723	+	1591	3	USP17L20|-|-|4p16.1|protein-coding	0	0	0	0	0	0	0	0	0	0	0	0	0	0	0	0	0	0	0	0	0	NA	1	1	NA	1	1	NA	1	1	NA	1	1	NA	1	1
NM_019086	chr12	118501398	118541810	-	4992	1	VSIG10|-|-|12q24.23|protein-coding	10.96	11.24	11.38	17.97	7.8	2.28	2.24	21.15	16.97	6.51	14.53	27.21	16.44	36.69	7.55	7.5	23.58	5.92	8.53	22.18	8.57	0.583325	0.325876	0.427054	0.282058	0.639259	1	-1.01042	0.0245572	0.0477856	1.25375	0.00294001	0.0125138	-0.624961	0.219756	1
NM_001243533	chr1	26438268	26452039	+	4338	1	PDIK1L|CLIK1L|STK35L2|-|1p36.11|protein-coding	710.38	618.37	770.59	837.57	589.37	204.94	563	731.47	535.16	351.57	634.7	669.8	730.41	611.44	740.25	785.36	720.75	736.37	672.05	639.61	703.21	0.614478	0.0118349	0.0256837	0.0364259	0.800838	0.999976	-0.197006	0.174201	0.254479	-0.0571934	0.657435	0.790428	0.113221	0.357543	0.938451
NR_026562	chr20	35234137	35240960	+	1220	1	C20orf24|PNAS-11|RIP5|-|20q11.23|protein-coding	747.82	1197.9	853.68	1872.81	870.13	2046	1023.02	1709.98	818.01	1506.1	825.78	2106.74	789.91	676.41	775	762.88	646.22	848.09	819.92	675.1	806.01	-1.23299	4.28067e-09	3.54722e-08	-0.167938	0.07321	0.999976	-1.29593	7.76825e-27	7.36785e-25	-0.291363	8.43813e-05	0.000590408	0.0156336	0.831134	0.994063
NM_001101676	chr8	119201695	119634184	-	8862	1	SAMD12|-|-|8q24.11-q24.12|protein-coding	314.1	190.11	320.98	171.71	180.49	61.48	139.91	159.56	290.77	117.19	281.59	85.82	294.36	392.09	310.45	340.63	396.22	292.85	473	467.51	443.11	1.19703	0.000174402	0.000575071	0.356988	0.224589	0.999976	1.15225	6.14143e-05	0.000224429	0.380449	0.0993832	0.212133	0.142878	0.563341	0.976085
NM_001252127	chr15	51200869	51298097	+	6759	1	AP4E1|CPSQ4|SPG51|STUT1|-|15q21.2|protein-coding	629.12	746.13	614.65	763.7	631.71	1080.5	626.8	753.58	532.89	757.39	586.65	663.52	616.11	767.36	660.94	632.12	741.51	634.8	706.18	743.4	636.24	-0.705488	0.000330837	0.00102795	0.0395729	0.685375	0.999976	-0.260165	0.0150594	0.0311084	0.238074	0.00943315	0.0328544	0.04243	0.649576	0.983399
NR_110072	chr12	70107413	70132348	-	2534	1	LOC101928002|-|-|12q15|ncRNA	2.74	4.09	1.14	1	2.23	2.28	0	0.96	2.26	6.51	6.7	0	1.57	2.29	1.51	0.83	2.83	3.39	4.74	4.44	3.89	-1.05071	0.227035	0.319084	-0.128082	0.910308	1	1.81642	0.192793	0.276743	0.393541	0.658099	0.790647	0.298949	0.740656	1
NM_201599	chrX	70459474	70474038	-	5557	1	ZMYM3|DXS6673E|MYM|XFIM|ZNF198L2|ZNF261|-|Xq13.1|protein-coding	1886.44	906.6	1810.94	680.84	2244.97	505.52	2175.89	1254.37	1982.23	631.52	1841.53	571.42	1889.83	2184.39	1673.12	1662.34	1866.97	1663.17	1762.13	1828.35	1760.76	1.2944	2.0422e-19	8.35645e-18	-0.0277151	0.793174	0.999976	1.1682	2.51019e-09	2.11386e-08	0.016059	0.876882	0.929845	-0.163899	0.0773263	0.619752
NM_001303411	chr18	33569787	33647557	-	4505	1	RPRD1A|HsT3101|P15RS|-|18q12.2|protein-coding	771.56	845.28	698.88	849.55	677.39	603.44	651.42	692.06	799.91	676.01	814.61	797.48	680.31	625.97	851.29	822.01	782.07	848.94	770.63	692.84	816.13	-0.112121	0.283933	0.382466	0.0657075	0.512757	0.999976	-0.0995472	0.425948	0.526762	-0.132721	0.186685	0.340326	0.154442	0.0638937	0.573264
NR_002918	chr17	7478031	7478165	+	134	1	SNORA48|ACA48|SNORA48A|-|17p13.1|snoRNA	14.61	24.53	17.07	20.96	27.85	20.49	21.27	30.76	27.15	17.36	24.58	20.93	16.44	7.64	12.84	23.32	10.38	12.7	24.65	17.74	25.7	-0.116225	0.748221	0.813408	0.0813654	0.821973	0.999976	-0.165118	0.643638	0.726	-0.93152	0.0259283	0.0746351	-0.375812	0.337827	1
NR_104462	chr6	126660935	126804466	+	3539	1	CENPW|C6orf173|CENP-W|CUG2|-|6q22.32|protein-coding	4.57	9.2	7.97	5.99	4.46	13.66	6.72	4.81	10.18	23.87	7.82	6.28	8.61	8.41	8.31	9.16	9.43	9.31	7.58	3.55	4.67	-1.28135	0.0160635	0.0335373	-0.00664636	0.990601	1	0.342778	0.572973	0.665063	-0.087654	0.879486	0.931169	-0.0069201	0.989971	1
NM_001184940	chr9	34398182	34458568	-	3637	1	FAM219A|C9orf25|-|9p13.3|protein-coding	464.76	778.84	453.02	728.76	502.47	1215.99	482.41	756.46	508	1362.87	489.44	939.82	461.11	502.15	525.73	402.26	417.92	456.21	445.51	519.85	550.58	-1.50811	3.79088e-13	6.03478e-12	-0.0342246	0.720955	0.999976	-0.854925	1.55078e-09	1.34693e-08	0.0261027	0.808809	0.891709	0.141969	0.164063	0.800638
NM_001145009	chr6	26402465	26415444	+	4179	1	BTN3A1|BT3.1|BTF5|BTN3.1|CD277|-|6p22.2|protein-coding	12260.9	2537.88	12190.5	2365.97	11418.7	1317.32	10442.9	2250.17	10254	1591.82	9425.54	1073.78	11146.4	3792.49	8934.39	9084.55	5297.14	8204.99	9876.06	3992.03	8391.05	2.37191	9.25951e-51	7.93772e-48	4.5289e-05	0.999671	0.999987	2.46474	8.80616e-35	1.66096e-32	-1.317	2.43887e-26	1.28894e-23	-0.326494	0.000490941	0.0388453
NM_001286828	chr9	124922187	124962367	+	590	1	MORN5|C9orf113|C9orf18|-|9q33.2|protein-coding	0	0	0	0	0	0	0	0	0	0	0	0	0	0	0	0	0	0	0	0	0	NA	1	1	NA	1	1	NA	1	1	NA	1	1	NA	1	1
NM_006580	chr3	190105661	190129932	+	3266	1	CLDN16|HOMG3|PCLN1|-|3q28|protein-coding	0	0	0	0	0	0	0	0	0	0	0	0	0	0	0	0	0	0	0	0	0	NA	1	1	NA	1	1	NA	1	1	NA	1	1	NA	1	1
NR_033997	chr2	7052407	7058813	-	2343	1	RNF144A-AS1|-|-|2p25.1|ncRNA	25.57	11.24	38.7	5.99	25.62	112.72	27.98	8.65	39.6	54.25	31.29	9.42	28.18	31.34	27.19	34.98	35.85	45.71	36.02	26.61	31.93	-1.21768	0.031608	0.0604348	-0.0437147	0.879832	0.999976	1.93822	2.36198e-06	1.16402e-05	-0.0428818	0.877698	0.930216	0.139825	0.628611	1
NR_120475	chr12	312811	314259	+	758	1	LOC101929384|-|-|12p13.33|ncRNA	0	0	0	0	0	0	0	0	0	0	0	0	0	0	0	0	0	0	0	0	0	NA	1	1	NA	1	1	NA	1	1	NA	1	1	NA	1	1
NR_045128	chrY	21729244	21769056	+	4638	1	TXLNGY|CYorf15A|CYorf15B|TXLNG2P|-|Yq11.222-q11.223|pseudo	0	0	0	0	2257.22	1181.83	1856.89	1231.3	0	0	0	0	0	0	0	0	0	0	0	0	0	-0.463631	1	1	-0.725437	1	1	-0.0598044	1	1	-25.1421	1	1	-25.2245	1	1
NR_130779	chr5	67089041	67096886	+	1554	1	LOC101928858|-|-|5q13.1|ncRNA	0	0	0	0	0	0	0	0	0	0	0	0	0	0	0	0	0	0	0	0	0	NA	1	1	NA	1	1	NA	1	1	NA	1	1	NA	1	1
NR_134650	chr6	19802395	19804990	-	1830	1	LOC100506885|-|-|6p22.3|ncRNA	0	0	0	0	0	0	0	0	0	0	0	0	0	0	0	0	0	0	0	0	0	NA	1	1	NA	1	1	NA	1	1	NA	1	1	NA	1	1
NM_004693	chr12	52817854	52828110	-	2114	1	KRT75|K6HF|KB18|PFB|-|12q13.13|protein-coding	0	0	0	0	0	0	0	0	0	0	0	0	0	0	0	0	0	0	0	0	0	NA	1	1	NA	1	1	NA	1	1	NA	1	1	NA	1	1
NM_032228	chr11	13690206	13753893	+	5261	1	FAR1|MLSTD2|PFCRD|SDR10E1|-|11p15.3|protein-coding	1067.4	890.25	906.04	1941.69	886.84	613.69	766.71	1331.26	1006.95	788.86	1149.84	2274.19	881.5	1223.65	1128.51	1117.66	1298.11	890.41	1028.46	1270.35	957.86	0.186158	0.0956607	0.1558	0.0893755	0.493054	0.999976	-0.952744	4.51739e-07	2.56428e-06	0.314524	0.000490705	0.00271558	-0.00821685	0.939519	0.998666
NR_026655	chr12	54452038	54516018	+	3940	1	FLJ12825|-|-|12q13.13|ncRNA	0	0	0	0	0	0	0	0	1.13	0	1.12	0	0	0	0	0	0	0	0	0	2.34	0.0743148	0.983222	1	-0.730217	0.836293	1	0.352372	0.920571	1	-0.639741	0.856341	1	1.68489	0.623878	1
NM_001798	chr12	56360553	56366573	+	2292	1	CDK2|CDKN2|p33(CDK2)|-|12q13.2|protein-coding	585.29	373.07	562.29	1195.96	691.87	334.74	622.32	1289.93	535.16	421.01	537.48	1235.99	530.78	849.91	512.89	443.07	719.81	446.05	509.96	793.97	524.88	0.3344	0.03248	0.0619431	-0.0632562	0.641708	0.999976	-1.22186	1.01447e-18	3.80955e-17	0.496094	0.000192051	0.00120165	-0.149405	0.268344	0.891739
NM_152574	chr9	15170842	15307358	-	3239	1	TTC39B|C9orf52|-|9p22.3|protein-coding	529.59	266.77	465.54	392.33	1235.57	298.3	1232.33	643.04	1211.74	558.82	1226.94	668.76	488.51	356.17	436.6	1220.93	1063.2	1373.71	1157.37	964.3	1355.03	1.16459	0.00120938	0.00332289	0.00106307	0.998131	0.999976	0.73169	0.0264456	0.050969	-0.31959	0.494355	0.661826	0.114702	0.811299	0.994018
NR_026706	chr8	136246374	136311962	+	1234	1	LINC01591|-|-|8q24.22|ncRNA	0	0	0	0	0	0	0	0	0	0	0	0	0	0	0	0	0	0	0	0	0	NA	1	1	NA	1	1	NA	1	1	NA	1	1	NA	1	1
NR_046571	chr14	19563712	19566680	-	1490	2	POTEH-AS1|LA16c-3G11.5|-|22q11.1|ncRNA	0	0	0	0	0	0	0	0	0	0	0	0	0	0	0	0	0	0	0	0	0	NA	1	1	NA	1	1	NA	1	1	NA	1	1	NA	1	1
NR_110185	chr2	171556878	171627276	-	582	1	LOC101926913|-|-|2q31.1|ncRNA	0	0	0	0	0	1.14	0	0.96	0	2.17	0	0	0	0.76	0	0	0	0	0	0	0	-2.91924	0.394758	1	NA	1	1	-1.0903	0.757676	1	0.802934	0.820257	1	NA	1	1
NR_029426	chr5	69434689	69586004	-	1933	1	SMA4|SMA3|b55C20.2|-|5q13.2|pseudo	4.57	3.07	2.28	2.99	5.57	1.14	3.36	3.84	4.53	3.26	1.12	2.09	4.7	9.17	0.76	1.67	2.83	0	9.48	4.44	7.79	0.82759	0.333265	0.434511	1.16938	0.187773	1	0.725674	0.372681	0.473496	0.108016	0.881187	0.932285	-0.82452	0.411445	1
NM_001190996	chr7	98923496	98963885	+	1593	1	ARPC1A|Arc40|HEL-68|HEL-S-307|SOP2Hs|SOP2L|-|7q22.1|protein-coding	678.42	599.97	777.42	751.72	763.18	502.11	812.6	723.78	685.63	506.74	690.57	814.23	724.15	598.45	681.33	804.52	664.15	751.6	772.53	620.98	799.78	0.25285	0.0152693	0.0321217	-0.0397888	0.669408	0.999976	-0.0967948	0.394241	0.495479	-0.26099	0.00246701	0.0107872	0.0107668	0.904267	0.998422
NM_001172501	chr16	55689542	55737700	+	3870	1	SLC6A2|NAT1|NET|NET1|SLC6A5|-|16q12.2|protein-coding	2.74	0	0	0	0	0	0	0	0	0	0	0	0	0	0	0	0	0	0	0	0	1.04956	0.766085	1	1.21056	0.731491	1	1.32696	0.70682	1	-1.61743	0.646609	1	-1.71347	0.627183	1
NM_001272083	chr3	48509197	48514742	-	2211	1	SHISA5|SCOTIN|-|3p21.31|protein-coding	5508.66	4187.55	5502.24	5154.22	5180.69	1969.71	4977.45	4849.26	5612.92	3118.54	5384.91	4685.48	5876.18	3811.59	5643.29	5699.91	4534.88	5673.41	5347.04	4236.87	5427.12	0.66315	7.73053e-06	3.3708e-05	0.0695151	0.217995	0.999976	0.131993	0.0717278	0.120634	-0.426931	4.77567e-10	1.25154e-08	0.0109609	0.834131	0.994063
NM_021216	chr19	57106664	57135544	+	3122	1	ZNF71|EZFIT|-|19q13.43|protein-coding	212.75	224.86	240.17	300.49	228.4	121.83	242.88	264.33	277.2	117.19	264.83	303.5	227.81	191.08	254.56	232.36	192.45	253.07	235.08	205.81	285.8	0.415185	0.0291989	0.0563249	-0.0820146	0.476384	0.999976	-0.347621	0.0121766	0.0257724	-0.285508	0.0137226	0.0446576	0.170101	0.128461	0.742677
NR_073384	chr17	37026112	37078023	+	4271	1	LASP1|Lasp-1|MLN50|-|17q12|protein-coding	5196.38	3519.1	5167.6	4995.49	5069.28	2652.85	5331.15	5212.59	4590.12	2347.04	4345.69	4869.67	5111.32	3379	5068.46	4770.47	3598.09	4683.97	4943.24	3388.79	4761.29	0.595629	2.38156e-07	1.39979e-06	0.00146193	0.98543	0.999976	-0.0670883	0.310148	0.409659	-0.544021	4.88586e-21	1.09106e-18	-0.032345	0.582359	0.978302
NM_001287049	chr9	18927658	19049352	-	1919	1	SAXO1|C9orf138|FAM154A|-|9p22.1|protein-coding	1.83	2.04	3.41	1	1.11	0	2.24	3.84	3.39	1.09	1.12	0	2.35	2.29	3.78	2.5	5.66	5.92	4.74	1.77	7.79	1.14896	0.337141	0.438431	0.238562	0.805788	1	0.694511	0.538708	0.634057	0.246748	0.778143	0.871844	1.13275	0.129622	1
NM_018728	chr15	52484515	52587995	-	6932	1	MYO5C|-|-|15q21.2|protein-coding	28.31	11.24	15.94	11.98	13.37	6.83	11.19	10.57	11.31	7.6	11.17	13.61	26.62	12.99	11.33	11.66	13.21	8.46	17.06	11.53	15.58	0.886437	0.0857047	0.141985	0.514216	0.282097	1	0.545026	0.259946	0.353974	-0.558396	0.217122	0.379085	-0.622456	0.183095	1
NR_036611	chr8	96959213	96960576	-	1363	1	LOC100500773|-|-|8q22.1|pseudo	0	0	0	0	0	0	0	0	0	0	0	0	0	0	0	0	0	0	0	0	0	NA	1	1	NA	1	1	NA	1	1	NA	1	1	NA	1	1
NM_004490	chr2	165349323	165478360	-	2371	1	GRB14|-|-|2q24.3|protein-coding	0	3.07	0	0	0	0	0	0	0	0	0	0	0.78	0.76	0	0	0	0	0	0	0	-2.15417	0.532525	1	0.23156	0.947754	1	0.352372	0.920571	1	0.322044	0.927388	1	-0.73439	0.835371	1
NR_125948	chr1	95628775	95699538	-	2468	1	LOC101928118|-|-|1p21.3|ncRNA	3.65	2.04	1.14	2	1.11	1.14	6.72	0.96	6.79	1.09	1.12	2.09	1.57	3.06	6.8	1.67	4.72	1.69	6.64	1.77	5.45	1.10633	0.315018	0.415951	0.235117	0.817902	1	1.01924	0.336935	0.437936	-0.177767	0.842442	0.911798	0.408665	0.632962	1
NR_134668	chr4	42301029	42393285	-	392	1	LOC105374428|-|-|4p13|ncRNA	0	0	0	0	0	0	0	0	0	0	0	0	0	0	0	0	0	0	0	0	0	NA	1	1	NA	1	1	NA	1	1	NA	1	1	NA	1	1
NR_110749	chr19	35413919	35417730	-	425	1	ZNF30-AS1|-|-|19q13.11|ncRNA	1.83	2.04	0	1	3.34	1.14	1.12	0	1.13	2.17	0	0	0	2.29	1.51	0.83	0.94	0.85	0.95	0.89	0	-0.653285	0.599825	0.68921	1.70883	0.342548	1	1.83173	0.319968	1	0.0702765	0.956668	1	-0.733335	0.624883	1
NM_006355	chr6	25962917	25987557	+	5619	1	TRIM38|RNF15|RORET|-|6p22.2|protein-coding	2345.72	2515.39	2171.76	2143.35	2133.55	3264.26	2025.9	2427.99	2231.14	2675.82	2130.94	2172.67	2184.19	2111.78	2090.08	2189.52	2055.65	2133.77	2457.88	2393.44	2404.79	-0.555999	0.000313318	0.000981337	0.100324	0.110403	0.999976	-0.0369369	0.615238	0.701596	-0.0714521	0.327248	0.503642	-0.0308307	0.667613	0.984447
NM_001005285	chr11	74799796	74800758	-	961	1	OR2AT4|OR11-265|-|11q13.4|protein-coding	0	0	0	0	0	0	0	0	0	0	0	0	0	0	0	0	0	0	0	0	0	NA	1	1	NA	1	1	NA	1	1	NA	1	1	NA	1	1
NM_002550	chr17	3194929	3195876	-	946	1	OR3A1|OLFRA03|OR17-40|OR17-82|OR40|-|17p13.3|protein-coding	0	1.02	3.41	1	1.11	0	4.48	0.96	0	0	0	0	0.78	1.53	0	7.5	0.94	0	0.95	2.66	2.34	1.96585	0.345732	0.447331	-0.581576	0.714366	1	1.39846	0.45668	0.556829	-0.068981	0.962307	1	-1.16419	0.548104	1
NM_001308395	chr2	233498207	233547491	+	2062	1	EFHD1|MST133|MSTP133|PP3051|SWS2|-|2q37.1|protein-coding	71.22	31.69	52.36	38.93	37.88	10.25	43.65	48.06	56.57	15.19	46.93	32.44	81.42	107	77.8	48.3	68.87	43.17	66.35	79.84	65.42	1.48203	7.3852e-05	0.00026368	0.348865	0.210938	0.999976	0.566443	0.0544044	0.0951734	0.471007	0.0791683	0.178221	0.0405443	0.887976	1
NM_001206670	chr15	42273780	42342901	-	4758	1	PLA2G4E|-|-|15q15.1|protein-coding	0	1.02	0	0	0	0	0	0	0	0	0	0	0	0	0	0	0	0	0	0	0	-1.36835	0.698594	1	NA	1	1	NA	1	1	NA	1	1	NA	1	1
NM_001004432	chr1	151772740	151777918	-	2663	1	LINGO4|DAAT9248|LRRN6D|PRO34002|-|1q21.3|protein-coding	1.83	1.02	3.41	0	3.34	0	5.6	1.92	1.13	0	6.7	0	1.57	2.29	0	5	2.83	2.54	0	0	0.78	2.26293	0.180058	0.264442	-1.27494	0.175365	1	1.72287	0.293852	0.391409	-0.360682	0.773273	1	-0.990169	0.461928	1
NM_001258283	chr5	180551357	180552304	-	946	1	OR2V1|OR2V1P|OST265|-|5q35.3|protein-coding	0	0	0	0	0	0	0	0	0	0	0	0	0	0	0	0	0	0	0	0	0	NA	1	1	NA	1	1	NA	1	1	NA	1	1	NA	1	1
NM_024103	chr19	6440075	6459781	-	3448	1	SLC25A23|APC2|MCSC2|SCaMC-3|-|19p13.3|protein-coding	762.43	209.53	774	408.3	713.04	71.73	805.88	633.43	715.05	179.04	714.04	288.85	750.77	934.75	672.27	673.76	845.28	639.88	705.23	908.41	658.82	2.0575	1.89643e-22	1.09108e-20	-0.0843016	0.262918	0.999976	0.675538	0.000127505	0.000435191	0.290426	2.68911e-05	0.00021753	-0.132233	0.0525423	0.530145
NM_003363	chr3	49314577	49377536	-	4096	1	USP4|UNP|Unph|-|3p21.31|protein-coding	2393.2	2741.28	2386.88	2608.56	2286.19	1697.6	2309.08	2636.57	2459.68	2313.4	2438.24	2504.43	2281.27	2073.56	2309.13	2172.03	2054.71	2325.9	2364.98	2003.11	2323.79	-0.14568	0.120024	0.188513	-0.0299745	0.568904	0.999976	-0.196484	0.00321381	0.00790029	-0.211727	6.38777e-05	0.000463304	-0.00335013	0.947713	0.998749
NM_176820	chr19	56219798	56249768	-	3473	1	NLRP9|CLR19.1|NALP9|NOD6|PAN12|-|19q13.42|protein-coding	0	0	0	0	0	0	0	0	0	0	0	0	0	0	0	0	0	0	0	0	0	NA	1	1	NA	1	1	NA	1	1	NA	1	1	NA	1	1
NM_024699	chr8	82613566	82633539	-	2184	1	ZFAND1|-|-|8q21.13|protein-coding	1006.22	1084.45	1058.56	653.89	889.07	930.21	893.19	787.22	891.55	972.24	981.11	547.35	1031.03	1245.05	1223.68	1075.19	1211.31	1255.21	1023.72	1253.5	1145.54	-0.222476	0.0271878	0.0529261	0.0172576	0.851747	0.999976	0.538107	1.34663e-06	6.93929e-06	0.298704	0.000180687	0.00114184	0.290648	0.0005617	0.0414206
NR_109948	chr5	29065351	29073330	+	4801	1	LOC101929645|-|-|5p13.3|ncRNA	0	0	0	0	0	0	0	0	0	0	0	0	0	0	0	0	0	0	0	0	0	NA	1	1	NA	1	1	NA	1	1	NA	1	1	NA	1	1
NM_015278	chr6	148663729	148873186	+	7689	1	SASH1|SH3D6A|dJ323M4.1|-|6q24.3-q25.1|protein-coding	43.83	30.66	56.91	15.97	0	0	1.12	2.88	4.53	7.6	7.82	3.14	51.67	56.56	49.85	60.8	76.41	57.56	22.75	31.05	23.36	1.17263	0.323659	0.424603	0.487409	0.732554	0.999976	2.01417	0.0552962	0.0965503	0.809256	0.468044	0.638296	0.505417	0.651677	1
NM_005505	chr12	125262174	125348519	-	2727	1	SCARB1|CD36L1|CLA-1|CLA1|HDLQTL6|SR-BI|SRB1|-|12q24.31|protein-coding	84	38.84	84.23	96.84	88.02	26.19	58.2	106.69	56.57	35.81	61.46	63.84	66.54	156.68	54.39	66.63	116.04	47.4	70.14	136.62	61.52	0.895046	0.000278642	0.000881424	0.0854253	0.701231	0.999976	-0.344728	0.12107	0.187894	0.900313	2.03516e-06	2.23304e-05	-0.400562	0.0565731	1
NR_110133	chr3	79460877	79484377	+	2251	1	LOC101927374|-|-|3p12.3|ncRNA	0	0	0	0	0	0	0	0	0	0	0	0	0	0	0	0	0	0	0	0	0	NA	1	1	NA	1	1	NA	1	1	NA	1	1	NA	1	1
NR_029683	chr17	56408593	56408679	-	86	1	MIR142|MIRN142|mir-142|-|17q22|ncRNA	84.92	158.43	130.9	104.82	161.55	190.14	126.48	141.3	113.14	175.78	103.92	84.77	115.08	107.77	117.84	83.28	108.49	73.64	111.85	117.1	107.47	-0.876089	0.000383187	0.00117275	-0.111723	0.627591	0.999976	-0.0182812	0.941695	0.956564	-0.0289865	0.896108	0.941134	-0.158419	0.518272	0.97395
NM_001024593	chr10	75183337	75193319	-	2414	1	MSS51|ZMYND17|-|10q22.2|protein-coding	150.66	89.94	119.51	174.7	130.35	53.51	106.33	67.28	119.93	81.38	120.68	175.82	87.68	90.95	107.26	100.77	93.4	99.03	109.96	89.6	110.58	0.436717	0.0495934	0.0892438	0.0112537	0.953987	0.999976	-0.328878	0.309618	0.408996	-0.37357	0.0540793	0.132914	-0.136749	0.469079	0.967647
NM_001303475	chrX	79278559	79287268	+	2100	1	TBX22|ABERS|CLPA|CPX|TBXX|dJ795G23.1|-|Xq21.1|protein-coding	0	0	0	0	0	0	0	0	0	0	0	0	0	0	0	0	0	0	0	0	0	NA	1	1	NA	1	1	NA	1	1	NA	1	1	NA	1	1
NR_038873	chr8	22925742	22941132	+	2633	1	LOC286059|-|-|8p21.3|pseudo	0	1.02	0	1	2.23	11.39	0	1.92	1.13	3.26	0	1.05	0	0.76	0	0	0.94	0	0.95	0	0	-3.27755	0.0211184	0.0425971	1.7647	0.552286	1	-0.997562	0.557827	1	-0.294642	0.886722	1	-2.26612	0.435852	1
NR_144562	chr19	58379128	58380379	+	1251	1	UBE2CP5|-|-|19q13.43|pseudo	134.22	193.18	137.73	98.83	83.56	124.1	79.47	72.09	93.91	171.44	105.04	98.38	97.86	161.27	132.94	94.94	149.06	154.04	70.14	139.28	96.57	-0.961714	5.17802e-06	2.34117e-05	-0.160619	0.507713	0.999976	0.0412836	0.866496	0.902604	0.61934	0.00166578	0.00776793	0.414467	0.0668944	0.575961
NM_001162914	chr8	144788864	144790279	-	1317	1	CCDC166|-|-|8q24.3|protein-coding	0	0	0	0	0	0	0	0	0	0	0	0	0	0	0	0	0	0	0	0	0	NA	1	1	NA	1	1	NA	1	1	NA	1	1	NA	1	1
NR_120327	chr15	33595858	33602860	-	461	1	LOC101928134|-|-|15q13.3|ncRNA	0	0	0	1	0	0	0	0	0	0	0	0	0	0	0.76	0	0	0	0	0	0	NA	1	1	NA	1	1	-1.0903	0.757676	1	NA	1	1	0.708285	0.841144	1
NR_028103	chr1	160185505	160232318	-	4169	1	DCAF8|GAN2|H326|WDR42A|-|1q23.2|protein-coding	5428.31	5096.2	5479.47	4912.63	5536.1	4508.71	5259.51	5063.6	5831.28	5296.3	5687.73	4234.41	5311.73	4584.31	4665.85	4949.53	4838.65	5061.47	5658.9	5041.49	5469.95	-0.0768584	0.349449	0.450847	-0.00384675	0.948608	0.999976	0.16149	0.0278088	0.0531335	-0.203073	0.00156047	0.00736408	-0.105877	0.132658	0.749846
NR_029909	chrX	76139698	76139785	-	87	1	MIR384|MIRN384|hsa-mir-384|-|Xq21.1|ncRNA	0	0	0	0	0	0	0	0	0	0	0	0	0	0	0	0	0	0	0	0	0	NA	1	1	NA	1	1	NA	1	1	NA	1	1	NA	1	1
NR_033833	chr15	80555410	80634147	-	2912	1	LINC00927|-|-|15q25.1|ncRNA	0	0	0	0	0	0	0	0	0	0	0	0	0	0	0	0	0	0	0	0	0	NA	1	1	NA	1	1	NA	1	1	NA	1	1	NA	1	1
NM_001009611	chr1	12939033	12946025	-	1834	1	PRAMEF4|-|-|1p36.21|protein-coding	0	0	0	0	0	0	0	0	0	0	0	0	0	0	0	0	0	0	0	0	0	NA	1	1	NA	1	1	NA	1	1	NA	1	1	NA	1	1
NR_125966	chr1	181143620	181151342	+	537	1	LINC01732|-|-|1q25.3|ncRNA	0	0	0	0	0	0	0	0	0	0	0	1.05	0	0.76	0	0	0	0	0	0	0	NA	1	1	NA	1	1	-1.0903	0.757676	1	0.802934	0.820257	1	NA	1	1
NR_038848	chr5	27472399	27496508	+	1101	1	LINC01021|-|-|5p14.1|ncRNA	0	0	0	0	0	0	0	0	0	0	0	0	0	0	0	0	0	0	0.95	0	0	0.0743148	0.983222	1	0.23156	0.947754	1	0.352372	0.920571	1	-0.639741	0.856341	1	-0.73439	0.835371	1
NM_015653	chr22	45809572	45828302	+	1394	1	RIBC2|C22orf11|TRIB|-|22q13.31|protein-coding	0.91	0	0	0	0	0	0	0.96	0	1.09	0	0	0.78	1.53	0	0	0	0	1.9	0	0	0.439499	0.856715	1	1.55134	0.609029	1	0.715862	0.777754	1	-0.232906	0.921756	1	-2.05503	0.489974	1
NM_020884	chr20	33543638	33590240	+	6537	1	MYH7B|MHC14|MYH14|-|20q11.22|protein-coding	20.09	14.31	25.04	15.97	31.2	11.39	22.39	18.26	20.37	11.94	23.47	10.47	29.75	29.04	27.19	21.65	24.53	16.08	19.91	30.16	27.26	0.720703	0.0596384	0.10455	0.0154833	0.962304	0.999976	0.638631	0.0892438	0.145308	0.203565	0.505462	0.67058	-0.0152198	0.963531	1
NM_001031623	chr6	56954828	57035098	+	5224	1	ZNF451|COASTER|dJ417I1.1|-|6p12.1|protein-coding	1817.96	1821.38	1655	2140.35	1575.38	1481.27	1554.68	1620.58	1768.39	1582.05	1898.52	2047.08	1597.04	1919.94	1717.69	1921.35	2163.2	1890.01	2059.76	2294.97	2023.2	-0.0708982	0.524992	0.621615	0.0756615	0.471461	0.999976	-0.166748	0.253121	0.346185	0.222059	0.0300401	0.0837205	0.0679488	0.50105	0.970978
NR_144514	chr19	21832470	21841410	+	3494	1	LOC400682|-|-|19p12|pseudo	9.13	2.04	2.28	2.99	5.57	0	3.36	2.88	2.26	2.17	3.35	3.14	5.48	4.59	3.78	0.83	2.83	0	2.84	2.66	3.12	1.44367	0.197418	0.28507	0.541908	0.550009	1	0.489413	0.587321	0.677299	-0.390764	0.64596	0.782825	-0.9061	0.366926	1
NM_021089	chr19	58790318	58807254	+	2204	1	ZNF8|HF.18|Zfp128|-|19q13.43|protein-coding	237.4	288.23	228.79	270.54	231.74	356.37	261.91	250.87	246.65	321.19	208.96	263.73	230.94	196.43	221.32	203.21	216.04	214.99	239.82	236.86	297.48	-0.702846	1.06836e-05	4.49717e-05	-0.0101022	0.933163	0.999976	-0.223996	0.067788	0.114811	-0.123558	0.28038	0.453801	0.0807674	0.546985	0.976085
NR_039810	chr8	144815253	144815323	-	70	1	MIR4664|-|-|8q24.3|ncRNA	0	2.04	0	0	0	0	0	0.96	1.13	1.09	0	0	0	3.06	0	0.83	0.94	0	1.9	0.89	1.56	-0.859888	0.653354	1	1.63446	0.586643	1	0.79197	0.754149	1	1.34928	0.399022	1	-0.293191	0.900919	1
NM_001178061	chr1	151104163	151119140	-	4000	1	SEMA6C|SEMAY|m-SemaY|m-SemaY2|-|1q21.3|protein-coding	269.36	86.88	249.27	408.3	282.99	70.59	266.39	576.72	314.53	95.49	283.83	411.3	288.09	332.47	227.36	186.55	258.49	185.36	250.24	374.36	267.89	1.44605	2.49375e-13	4.0488e-12	-0.00690292	0.965607	0.999976	-0.848915	1.15219e-06	6.01384e-06	0.255343	0.145249	0.28381	-0.22236	0.206146	0.840498
NM_002043	chr6	89964186	90025018	-	4724	1	GABRR2|-|-|6q15|protein-coding	61.18	37.82	66.02	111.81	66.85	11.39	42.53	44.22	30.55	26.04	32.41	82.68	35.23	37.45	56.65	20.82	22.64	14.39	36.02	46.13	38.16	0.559838	0.216005	0.306573	-0.171945	0.673399	0.999976	-0.99553	0.0199518	0.0399083	-0.258414	0.526044	0.687599	-0.191465	0.681048	1
NR_110434	chr1	100730298	100731730	-	777	1	RTCA-AS1|-|-|1p21.2|ncRNA	21	30.66	27.32	16.97	31.2	50.1	26.86	24.99	21.5	54.25	33.52	19.88	14.87	36.69	27.95	30.81	24.53	22.85	21.8	34.6	28.04	-1.17078	0.00120356	0.00330947	-0.316064	0.350765	0.999976	0.145668	0.694172	0.76746	0.424713	0.201127	0.358986	0.16706	0.611117	1
NM_031419	chr3	101568358	101579869	+	3912	1	NFKBIZ|IKBZ|INAP|MAIL|-|3q12.3|protein-coding	1155.06	1920.53	1089.29	1093.14	1010.51	5330.75	954.75	942.94	1016	3936.69	1150.96	1410.77	926.91	1064.68	774.24	959.42	1077.35	851.48	920.4	1084.06	883.1	-2.17348	1.53499e-13	2.58774e-12	-0.091349	0.326758	0.999976	-0.262975	0.105085	0.166495	0.0826468	0.311986	0.487008	-0.254605	0.00426442	0.144463
NM_018398	chr3	54156693	55108584	+	3635	1	CACNA2D3|HSA272268|-|3p21.1-p14.3|protein-coding	0	0	2.28	0	0	0	0	0	0	0	0	0	0	0	0	0	0	0	0	0	1.56	NA	1	1	-2.12097	0.542552	1	NA	1	1	NA	1	1	1.58188	0.650065	1
NR_029583	chr1	110141515	110141589	+	74	1	MIR197|MIRN197|miR-197|miRNA197|-|1p13.3|ncRNA	0.91	0	3.41	1	0	0	0	0	1.13	0	2.23	1.05	0	0	0	2.5	0	0	0	0.89	3.12	1.72005	0.559655	1	-1.29091	0.464822	1	0.0943062	0.963888	1	-1.32798	0.580849	1	0.450179	0.839091	1
NM_001309516	chr2	209224569	209359231	+	2804	1	PTH2R|PTHR2|-|2q34|protein-coding	1.83	0	2.28	1	1.11	0	3.36	1.92	1.13	4.34	0	1.05	2.35	0	0.76	0.83	0	4.23	0	0	0	-0.436529	0.783375	0.840959	-0.620004	0.64404	1	-0.148347	0.911394	0.935305	-2.96747	0.124661	1	0.42522	0.762436	1
NM_001202858	chr1	150480487	150486265	+	2213	1	ECM1|URBWD|-|1q21.2|protein-coding	34.7	31.69	48.94	40.93	42.34	63.76	34.7	47.1	40.73	69.45	32.41	40.82	27.4	42.04	45.32	23.32	29.25	24.55	23.7	31.94	21.81	-1.02715	0.00515035	0.0121881	-0.282088	0.368794	0.999976	-0.478868	0.106788	0.168839	0.0953987	0.75551	0.857759	-0.0537963	0.877545	1
NM_001012710	chr11	71276609	71277666	+	1055	1	KRTAP5-10|KRTAP5.10|-|11q13.4|protein-coding	0	1.02	1.14	1	0	0	0	0	1.13	0	0	0	0	0	0	0	0	0.85	0.95	0.89	0.78	-0.406568	0.897159	1	-0.249323	0.935929	1	-0.128511	0.968463	1	-0.158846	0.959711	1	0.668108	0.786694	1
NR_133914	chr11	82896563	82898526	-	1963	1	PCF11-AS1|-|-|11q14.1|ncRNA	65.74	167.62	63.74	10.98	72.42	375.73	58.2	38.45	38.47	180.12	51.4	4.19	45.41	105.47	72.51	39.14	69.81	50.78	58.77	122.42	68.53	-2.44962	1.42296e-11	1.77044e-10	-0.116817	0.669589	0.999976	1.57378	0.00202015	0.00523177	0.874152	0.00173967	0.00803219	0.267012	0.321071	1
NM_003733	chr12	121458095	121477045	-	2077	1	OASL|OASLd|TRIP-14|TRIP14|p59 OASL|p59-OASL|p59OASL|-|12q24.31|protein-coding	162.53	40.88	146.83	58.9	125.9	10.25	142.15	117.27	99.56	22.79	102.8	16.75	163.62	81.02	119.35	174.89	102.83	154.04	228.44	157.02	204.03	2.51913	1.84772e-12	2.65542e-11	0.291205	0.252286	0.999976	1.30885	0.00235547	0.00598714	-0.516772	0.0633821	0.149966	-0.00472985	0.985332	0.999537
NR_000005	chr11	75111435	75111582	+	147	1	SNORD15A|RNU15A|SNORNA|U15A|-|11q13.4|snoRNA	4.57	2.04	3.41	1	4.46	3.42	4.48	0.96	5.66	2.17	7.82	2.09	1.57	7.64	8.31	0.83	1.89	4.23	8.53	1.77	3.89	0.504053	0.594005	0.683603	-0.315292	0.70453	1	1.59709	0.147336	0.22143	-0.164092	0.857411	0.919711	0.388219	0.623431	1
NR_110291	chr2	210894646	210929080	+	1537	1	LOC101928020|-|-|2q34|ncRNA	53.87	50.08	36.42	22.96	54.59	33.02	49.25	23.07	46.39	65.11	45.81	14.65	43.84	71.08	55.9	33.31	48.11	34.7	47.39	43.47	38.16	-0.288734	0.283345	0.381765	0.0830951	0.742546	0.999976	1.15675	0.000137713	0.000466958	0.204678	0.426509	0.600878	-0.108855	0.675088	1
NM_003695	chr8	143866298	143868008	-	797	1	LY6D|E48|Ly-6D|-|8q24.3|protein-coding	0	0	0	0	0	0	0	0	0	0	0	0	0	0	0	0	0	0	0	0	0	NA	1	1	NA	1	1	NA	1	1	NA	1	1	NA	1	1
NM_001037984	chr17	79218611	79269139	-	4505	1	SLC38A10|PP1744|-|17q25.3|protein-coding	1923.88	1748.82	1920.21	2544.67	1890.67	1341.23	2027.02	2275.16	1850.98	1430.14	1796.83	1723.69	2022.92	1714.34	2182.99	1696.48	1524.52	1656.4	1764.02	1618.1	1901.71	0.0975511	0.26156	0.358354	-0.0412484	0.580986	0.999976	-0.270523	0.0190024	0.0381796	-0.224227	0.00206628	0.0092702	0.0429498	0.650757	0.983566
NR_027780	chr22	35653445	35691800	+	4239	1	HMGXB4|HMG2L1|HMGBCG|THC211630|-|22q12.3|protein-coding	632.77	779.86	661.32	302.48	576	526.02	679.41	408.51	579.28	702.05	620.17	225.01	681.87	313.37	582.38	672.1	381.13	687.28	685.32	437.35	671.28	-0.265587	0.0150986	0.0317939	-0.0303362	0.743478	0.999976	1.00225	3.16349e-11	3.71079e-10	-0.786855	5.89062e-11	1.85309e-09	0.0173481	0.858046	0.994139
NM_019105	chr6	32008932	32077151	-	10852.9	7	TNXB|EDS3|HXBL|TENX|TN-X|TNX|TNXB1|TNXB2|TNXBS|VUR8|XB|XBS|-|6p21.33-p21.32|protein-coding	105.01	57.24	118.38	191.67	104.73	56.93	104.09	145.14	148.21	100.91	166.5	255.36	108.04	109.3	182.04	126.59	120.75	133.73	88.15	91.37	130.83	0.450961	0.0763065	0.128805	-0.191268	0.366164	0.999976	-0.862852	0.000463455	0.00139846	-0.106093	0.578994	0.730655	0.39599	0.0403364	0.478912
NR_004401	chr19	49141296	49185502	+	2644	1	SEC1P|SEC1|-|19q13.33|pseudo	0.91	4.09	2.28	2	20.05	14.8	27.98	23.07	28.29	23.87	30.17	7.33	3.13	11.46	3.02	18.32	29.25	15.24	17.06	35.48	11.68	-0.213651	0.805462	0.858169	-0.46749	0.604459	1	0.428528	0.64413	0.726359	0.777986	0.311325	0.486258	-0.546212	0.515557	1
NM_006785	chr18	56338618	56417371	+	5011	1	MALT1|IMD12|MLT|MLT1|PCASP1|-|18q21.32|protein-coding	2964.8	3019.29	3007.22	2882.09	3014.83	2363.66	3256	2868.22	2392.93	2523.91	2859.51	2602.81	2819.88	2557.37	3522.24	2795.82	2459.42	2997.1	2607.64	2181.42	2752.11	-0.135998	0.166807	0.248127	-0.134439	0.127134	0.999976	-0.0530183	0.569062	0.661954	-0.231294	0.0099846	0.0344143	0.159782	0.112113	0.699062
NM_001172654	chr19	54799850	54804221	-	1363	1	LILRA3|CD85E|HM31|HM43|ILT-6|ILT6|LIR-4|LIR4|-|19q13.4|protein-coding	0.91	0	0	0	0	0	0	0	0	0	0	0	1.57	0	0.76	1.67	0.94	2.54	0	0	0	1.6155	0.581686	1	1.77464	0.541391	1	1.89107	0.530442	1	-1.23602	0.601057	1	0.58877	0.749794	1
NM_016252	chr2	32582096	32843965	+	15626	1	BIRC6|APOLLON|BRUCE|-|2p22.3|protein-coding	6749.54	9538.25	5876.72	8041.31	6642.42	12301	6984.33	7815.52	6402.64	10223.7	6502.34	8600.68	6461.76	8411.95	6658.49	6407.82	7943.36	6257.43	6891.15	8118.89	6475.32	-0.93246	2.68042e-10	2.73465e-09	0.0326715	0.614855	0.999976	-0.35605	3.3465e-05	0.000130327	0.28155	4.28813e-10	1.13314e-08	-0.0284666	0.543713	0.976085
NR_132114	chr16	2204783	2205359	-	355	1	SNHG19|SNORD60HG|-|16p13.3|ncRNA	107.74	98.12	157.08	203.65	128.12	136.63	139.91	248.95	186.68	108.51	160.91	208.27	126.82	110.82	142.76	132.42	105.66	152.35	151.66	115.33	178.33	0.0454753	0.849289	0.891785	-0.137331	0.453376	0.999976	-0.709848	0.000117761	0.000404762	-0.350078	0.057956	0.139883	0.188395	0.298449	0.913115
NM_001321532	chr13	31191816	31234907	+	4962	1	USPL1|C13orf22|D13S106E|bA121O19.1|-|13q12.3|protein-coding	1398.85	1439.12	1372.71	1468.5	1645.57	2182.63	1535.66	1320.69	1399.55	1946.64	1424.73	1772.88	1332.43	1008.12	1238.79	1431.64	1227.35	1614.08	1545.06	1115.11	1632.26	-0.588448	0.00161274	0.00430089	0.0159954	0.851812	0.999976	-0.115432	0.416483	0.517308	-0.411757	1.36029e-05	0.000120758	0.0350873	0.744063	0.991789
NM_002229	chr19	12902310	12904125	+	1813	1	JUNB|AP-1|-|19p13.13|protein-coding	1793.3	1288.87	2037.44	290.51	1763.66	2750.77	2130	1103.46	1419.92	1291.25	1604.63	275.25	1942.29	1297.03	1926.92	1637.35	1130.18	1559.07	1470.18	1047.68	1506.11	-0.360306	0.208111	0.297536	-0.201403	0.11364	0.999976	1.58983	3.0163e-06	1.46003e-05	-0.555002	1.91419e-06	2.11642e-05	-0.00657672	0.956833	0.998749
NM_001142651	chr5	172068269	172118533	+	6407	1	NEURL1B|NEURL3|hNeur2|neur2|-|5q35.1|protein-coding	51.13	8.18	38.7	5.99	11.14	0	13.43	6.73	15.84	4.34	17.88	4.19	47.75	29.81	32.48	27.48	19.81	14.39	18.96	6.21	15.58	2.61984	0.000398602	0.00121494	0.311877	0.578016	0.999976	2.31738	0.000217353	0.000704615	-0.653402	0.268508	0.440156	-0.470397	0.377835	1
NR_135681	chr15	42184975	42191013	+	2999	1	LOC105370792|-|-|15q15.1|ncRNA	660.16	256.55	663.59	81.86	274.08	15.94	227.21	52.87	354.13	53.17	327.41	17.79	604.37	378.33	469.08	270.67	216.98	231.91	254.98	176.54	229.73	1.79243	0.0134492	0.0287657	-0.00795205	0.986261	0.999976	2.95564	4.06988e-12	5.61529e-11	-0.672095	0.0500269	0.125126	-0.376222	0.382817	0.945161
NM_001145442	chr14	19983954	20020272	-	6653	1	POTEM|ACT|P704P|POTE14beta|-|14q11.2|protein-coding	0	0	0	0	0	0	0	0	0	0	0	0	0	0	0	0	0	0	0	0	0	NA	1	1	NA	1	1	NA	1	1	NA	1	1	NA	1	1
NR_027928	chr22	51007290	51021428	-	4246	1	CHKB-CPT1B|CHKL-CPT1B|-|22q13.33|ncRNA	5027.46	5616.45	5175.57	6997.08	6231.31	6114.09	5734.09	5390.41	6641.37	5909.38	5943.62	7221.3	4862.37	4708.89	4450.58	4746.32	4594.32	5108.02	4956.51	5128.42	5119.51	-0.34492	0.0264906	0.0517822	-0.0524953	0.660025	0.999976	-0.329158	0.0465202	0.0830797	-0.195054	0.101076	0.214965	-0.144424	0.225393	0.858792
NR_028597	chrX	138528978	138531132	+	2154	1	SRD5A1P1|SRD5AP1|-|Xq27.1|pseudo	1.83	3.07	0	3.99	3.34	0	1.12	1.92	0	0	1.12	3.14	3.91	6.88	2.27	0	8.49	2.54	0.95	4.44	1.56	0.585738	0.744288	0.810447	1.1729	0.487499	1	-0.893284	0.461356	0.561242	1.93745	0.0510913	0.127307	0.32734	0.787051	1
NM_018053	chr1	28285973	28294607	+	2687	1	XKR8|XRG8|hXkr8|-|1p35.3|protein-coding	478.46	227.93	588.47	411.3	606.08	119.55	584.27	569.03	471.8	84.64	474.91	357.93	526.08	300.37	522.71	513.03	330.19	509.53	414.23	316.7	436.1	1.61253	4.92535e-11	5.65228e-10	-0.129289	0.326807	0.999976	0.136411	0.377415	0.47845	-0.694293	2.48594e-08	4.54085e-07	-0.0352284	0.77792	0.994018
NR_030157	chr14	101506773	101506872	+	99	1	MIR376B|MIRN376B|mir-376b|-|14q32.31|ncRNA	0	0	0	0	0	0	0	0	0	0	0	0	0	0	0	0	0	0	0	0	0	NA	1	1	NA	1	1	NA	1	1	NA	1	1	NA	1	1
NM_145288	chr19	45574758	45579846	-	1739	1	ZNF296|ZFP296|ZNF342|-|19q13.32|protein-coding	43.83	19.42	42.11	32.94	32.31	29.6	51.49	72.09	29.42	31.47	30.17	40.82	54.8	71.84	50.61	32.48	58.49	36.4	28.44	53.23	45.95	0.243639	0.491288	0.59002	-0.152209	0.634675	0.999976	-0.421245	0.215516	0.303971	0.696899	0.0125314	0.0414016	0.257271	0.375897	1
NM_015475	chr2	33808728	33824429	-	2803	1	FAM98A|-|-|2p22.3|protein-coding	724.08	848.34	665.87	852.55	609.43	429.24	592.1	760.31	678.85	546.88	687.22	727.36	670.13	610.68	707.02	676.26	616.98	633.11	633.19	572.19	644.81	-0.0543892	0.715112	0.785936	0.0409423	0.617602	0.999976	-0.274262	0.00421218	0.010061	-0.175821	0.0196335	0.0595884	-0.00827682	0.915973	0.998666
NM_002364	chrX	30233675	30238206	+	1608	1	MAGEB2|CT3.2|DAM6|MAGE-XP-2|-|Xp21.2|protein-coding	0	0	0	0	0	0	0	0	0	0	0	0	0	0	0	0	0	0	0	0	0	NA	1	1	NA	1	1	NA	1	1	NA	1	1	NA	1	1
NR_038405	chrX	137794269	137798763	+	830	1	FGF13-AS1|-|-|Xq26.3|ncRNA	0	0	0	0	0	0	0	0	0	0	1.12	0	0	0	0	0	0	0	0	0	0	NA	1	1	-1.21111	0.731808	1	NA	1	1	NA	1	1	NA	1	1
NM_002916	chr3	186507682	186524290	-	1378	1	RFC4|A1|RFC37|-|3q27.3|protein-coding	331.45	420.08	344.89	397.32	483.53	378	454.43	450.8	416.36	342.89	378.81	371.53	340.55	322.54	325.56	330.63	316.04	399.5	336.5	320.25	309.94	-0.243448	0.148096	0.22464	-0.0749594	0.635457	0.999976	-0.166959	0.278319	0.374749	-0.246377	0.0881727	0.193955	-0.111081	0.469764	0.967647
NM_033257	chr22	20301761	20307628	-	1210	1	DGCR6L|DGCR6|-|22q11.21|protein-coding	424.59	354.67	465.54	301.49	427.82	199.25	481.29	426.77	468.4	226.78	479.38	194.66	501.82	311.84	494.76	508.03	337.73	514.61	436.98	326.46	478.15	0.634724	2.48672e-05	9.75403e-05	-0.0389547	0.681976	0.999976	0.560028	0.00256072	0.00644665	-0.532595	6.12187e-08	9.97557e-07	0.101718	0.271254	0.892573
NR_120652	chr10	29032579	29097148	+	615	1	LINC01517|-|-|10p12.1|ncRNA	0	0	0	0	0	0	0	0	0	0	0	0	0	0	0	0	0	0	0	0	0	NA	1	1	NA	1	1	NA	1	1	NA	1	1	NA	1	1
NR_120398	chr13	111800544	111805924	-	4069	1	LOC101060553|-|-|13q34|ncRNA	0	1.02	0	0	1.11	7.97	0	2.88	1.13	8.68	1.12	1.05	0.78	1.53	0.76	0.83	0.94	0.85	1.9	7.1	0.78	-2.89431	0.00956271	0.0212209	1.24202	0.501632	1	-0.482797	0.749496	1	1.72074	0.161884	1	-0.259674	0.858012	1
NR_046634	chr3	193336388	193345121	-	499	1	OPA1-AS1|-|-|3q29|ncRNA	0	0	1.14	0	0	0	1.12	0.96	0	0	0	0	0	0	0	0	0	0	0	0	0	NA	1	1	-2.11645	0.543467	1	-1.0903	0.757676	1	NA	1	1	NA	1	1
NR_103859	chr16	86229787	86233324	+	437	1	LINC01082|TCONS_00024492|-|16q24.1|ncRNA	0	0	0	0	0	0	0	0	0	0	0	0	0	0	0	0	0	0	0	0	0	NA	1	1	NA	1	1	NA	1	1	NA	1	1	NA	1	1
NM_173829	chr5	64013978	64064496	-	6846	1	SREK1IP1|P18SRP|SFRS12IP1|-|5q12.3|protein-coding	850.08	890.25	715.95	1223.92	610.54	727.54	717.46	862.2	660.74	870.24	773.26	1131.34	750.77	717.68	889.06	966.09	961.32	948.81	891.96	911.96	804.45	-0.278895	0.0839637	0.139627	0.104499	0.479544	0.999976	-0.497957	0.00872528	0.0191938	0.104369	0.510044	0.67384	0.15799	0.28416	0.902472
NR_028328	chr11	107462471	107463949	+	969	1	LOC643923|-|-|11q22.3|ncRNA	0	0	0	0	1.11	0	0	0	0	0	0	0	0	0	0	0	0	0	0	0	0	0.0743148	0.983222	1	0.23156	0.947754	1	0.352372	0.920571	1	-0.639741	0.856341	1	-0.73439	0.835371	1
NM_005623	chr17	32646066	32648421	+	1245	1	CCL8|HC14|MCP-2|MCP2|SCYA10|SCYA8|-|17q12|protein-coding	0.91	0	1.14	0	0	0	0	0	1.13	0	0	0	0	0	0	0	0.94	1.69	0	0	0	0.555207	0.875156	1	-0.249323	0.936176	1	0.833264	0.813589	1	-0.158846	0.95968	1	0.719619	0.807616	1
NM_024887	chr1	26758773	26797795	+	3317	1	DHDDS|CIT|CPT|DS|HDS|RP59|-|1p36.11|protein-coding	372.54	576.47	415.46	898.47	377.69	983.72	420.85	695.91	428.8	658.65	412.33	763.99	412.57	284.32	382.21	433.07	312.26	382.57	423.71	277.67	394.05	-1.1094	5.2178e-07	2.88206e-06	-0.0252352	0.779994	0.999976	-0.994565	9.15467e-15	1.98109e-13	-0.513522	9.47859e-08	1.46761e-06	-0.0800205	0.360144	0.93888
