## Supplementary Table - RNAseq_data for "An activity-guided map of electrophile-cysteine interactions in primary human immune cells" (part 6 of 9)

### Sheet: diff (continued)
Transcript/RepeatID (cmd=analyzeRepeats.pl rna hg19 -d tags/EVV10_B9_3_S10 tags/EVV11_AT406_3_S11 tags/EVV12_DMF_3_S12 tags/EVV13_DMSO_1_S1 tags/EVV14_L4_1_S2 tags/EVV15_K4_1_S3 tags/EVV16_tript_1_S4 tags/EVV17_DMSO_2_S5 tags/EVV18_L4_2_S6 tags/EVV19_K4_2_S7 tags/EVV1_DMSO_1_S1 tags/EVV20_tript_2_S8 tags/EVV21_DMSO_3_S9 tags/EVV22_L4_3_S10 tags/EVV23_K4_3_S11 tags/EVV24_tript_3_S12 tags/EVV2_B9_1_S2 tags/EVV3_AT406_1_S3 tags/EVV4_DMF_1_S4 tags/EVV5_DMSO_2_S5 tags/EVV6_B9_2_S6 tags/EVV7_AT406_2_S7 tags/EVV8_DMF_2_S8 tags/EVV9_DMSO_3_S9 -raw -count exons -condenseGenes -strand +) (cmd=getDiffExpression.pl raw.txt B9 AT406 DMF DMSO L4 K4 tript DMSO L4 K4 DMSO tript DMSO L4 K4 tript B9 AT406 DMF DMSO B9 AT406 DMF DMSO -AvsA -simpleNorm -export diff)	chr	start	end	strand	Length	Copies	Annotation/Divergence	tags/EVV1_DMSO_1_S1 (29633920.0 total)	tags/EVV2_B9_1_S2 (25320485.0 total)	tags/EVV3_AT406_1_S3 (23308903.0 total)	tags/EVV4_DMF_1_S4 (25647271.0 total)	tags/EVV5_DMSO_2_S5 (24612093.0 total)	tags/EVV6_B9_2_S6 (22970563.0 total)	tags/EVV7_AT406_2_S7 (23986100.0 total)	tags/EVV8_DMF_2_S8 (26888859.0 total)	tags/EVV9_DMSO_3_S9 (24343192.0 total)	tags/EVV10_B9_3_S10 (24306774.0 total)	tags/EVV11_AT406_3_S11 (24379403.0 total)	tags/EVV12_DMF_3_S12 (24932068.0 total)	tags/EVV13_DMSO_1_S1 (34151297.0 total)	tags/EVV14_L4_1_S2 (35308939.0 total)	tags/EVV15_K4_1_S3 (35682645.0 total)	tags/EVV17_DMSO_2_S5 (31567571.0 total)	tags/EVV18_L4_2_S6 (28534419.0 total)	tags/EVV19_K4_2_S7 (31245693.0 total)	tags/EVV21_DMSO_3_S9 (28230722.0 total)	tags/EVV22_L4_3_S10 (30252571.0 total)	tags/EVV23_K4_3_S11 (34421862.0 total)	DMSO vs. B9 Log2 Fold Change	DMSO vs. B9 p-value	DMSO vs. B9 adj. p-value	DMSO vs. AT406 Log2 Fold Change	DMSO vs. AT406 p-value	DMSO vs. AT406 adj. p-value	DMSO vs. DMF Log2 Fold Change	DMSO vs. DMF p-value	DMSO vs. DMF adj. p-value	L4 vs. DMSO Log2 Fold Change	L4 vs. DMSO p-value	L4 vs. DMSO adj. p-value	K4 vs. DMSO Log2 Fold Change	K4 vs. DMSO p-value	K4 vs. DMSO adj. p-value
NM_001321878	chr7	18535333	18708466	+	4620	1	HDAC9|HD7|HD7b|HD9|HDAC|HDAC7|HDAC7B|HDAC9B|HDAC9FL|HDRP|MITR|-|7p21.1|protein-coding	29.22	26.57	18.21	5.99	14.48	2.28	20.15	6.73	5.66	18.45	10.06	2.09	15.66	25.99	12.84	21.65	28.3	22.01	13.27	9.76	7.79	-0.0598091	0.925267	0.947709	0.0576576	0.910909	1	1.72598	0.00693736	0.0156173	0.323528	0.533967	0.694174	-0.244492	0.644331	1
NM_003531	chr6	26045639	26046097	+	456	1	HIST1H3C|H3.1|H3/c|H3FC|-|6p22.2|protein-coding	0.91	7.15	1.14	1	0	3.42	0	1.92	0	7.6	1.12	1.05	0	0	0	0	0.94	0	0	0.89	0	-4.82578	0.00046987	0.00141307	-1.62388	0.596744	1	-2.4757	0.274173	1	1.29381	0.684214	1	-0.73439	0.835371	1
NM_001267809	chr1	153634264	153643504	-	1890	1	ILF2|NF45|PRO3063|-|1q21.3|protein-coding	2273.59	2953.87	2400.54	3913.34	2310.7	2813.39	2529.58	3295	2533.22	3605.74	2424.83	3990.56	2254.65	2202.73	2106.7	2323.6	2199.05	2302.21	2457.88	2399.65	2352.61	-0.619203	4.74039e-09	3.88871e-08	-0.0540324	0.349874	0.999976	-0.715013	1.7548e-10	1.7968e-09	-0.0826358	0.176319	0.326163	-0.0654013	0.293184	0.9127
NM_203351	chr17	61699801	61773670	+	4807	1	MAP3K3|MAPKKK3|MEKK3|-|17q23.3|protein-coding	3131.89	2829.18	3189.34	3585.89	2531.3	1811.45	2591.14	3074.88	2897.54	2175.6	2787.99	3664.03	3106.4	3104.61	3147.58	2685.89	2810.36	2782.11	2669.26	2797.08	2792.6	0.125361	0.255303	0.351592	-0.00693075	0.940768	0.999976	-0.331289	0.00595415	0.0136238	0.0080186	0.922564	0.95703	0.0354749	0.679174	0.98598
NM_020828	chr19	57050317	57068170	+	4077	1	ZFP28|mkr5|-|19q13.43|protein-coding	580.72	795.19	555.46	381.35	792.14	571.56	654.78	549.81	641.51	745.45	668.22	496.07	526.87	649.66	491.74	400.59	547.17	427.43	454.99	643.16	459.46	-0.516504	0.0119867	0.0259781	-0.145222	0.450252	0.999976	0.206811	0.337831	0.438998	0.0912773	0.633037	0.774282	-0.298475	0.112878	0.7018
NR_004435	chr19	48421686	48421807	+	121	2	SNAR-A1|SNAR-A53113498|-|19q13.33|snRNA	0	0	0	0	0	0	0	0	0	0	0	0	0	0	0	0	0	0	0	0	0	NA	1	1	NA	1	1	NA	1	1	NA	1	1	NA	1	1
NM_006425	chr5	159828648	159846168	-	3542	1	SLU7|9G8|hSlu7|-|5q33.3|protein-coding	2063.58	2843.49	2038.58	2214.23	1842.77	3991.8	1981.13	2151.17	2085.19	3850.97	1963.33	2220.81	2159.14	2119.42	2113.49	2151.21	2059.42	2096.53	2434.18	2515.86	2298.1	-0.982902	1.99943e-08	1.43672e-07	0.0931142	0.279231	0.999976	-0.0954877	0.366938	0.467812	0.0458487	0.64157	0.780009	0.0307062	0.725801	0.989569
NM_130465	chr5	176074388	176086059	+	2568	1	TSPAN17|FBX23|FBXO23|TM4SF17|-|5q35.2|protein-coding	672.95	166.6	652.21	907.45	928.07	161.68	905.5	1277.44	822.53	174.7	715.16	926.21	712.41	620.62	714.57	667.93	653.77	678.81	639.83	657.35	668.95	1.92892	1.84377e-32	2.92698e-30	-0.032949	0.824673	0.999976	-0.522608	0.000519519	0.00155034	-0.226425	0.0747286	0.170331	-0.105405	0.395736	0.945161
NR_073400	chr1	62119914	62121800	+	1886	1	MGC34796|-|-|1p31.3|pseudo	0	0	0	0	0	0	0	0	0	0	0	0	0	0	0	0	0	0	0	0	0	NA	1	1	NA	1	1	NA	1	1	NA	1	1	NA	1	1
NM_181788	chr12	48722763	48724062	+	1297	1	H1FNT|H1.7|H1T2|-|12q13.11|protein-coding	0	0	0	0	0	0	0	0	0	0	0	1.05	0	0	0	0	0	0	0	0	0	NA	1	1	NA	1	1	-1.0903	0.757676	1	NA	1	1	NA	1	1
NR_073144	chr11	100999808	101030001	+	1218	1	PGR-AS1|AT1|AT2|AT3|-|11q22.1|ncRNA	0	0	0	0	0	0	0	0	0	0	0	0	0	0	0	0	0	0	0	0	0	NA	1	1	NA	1	1	NA	1	1	NA	1	1	NA	1	1
NR_134535	chr22	45277043	45405491	-	3419	1	PHF21B|BHC80L|PHF4|-|22q13.31|protein-coding	0.91	0	1.14	0	0	0	1.12	0	0	0	0	0	0	0	0	0	0.94	0.85	0	0	0	0.0743148	0.983222	1	-1.63514	0.593676	1	0.352372	0.920571	1	0.322044	0.927388	1	0.227395	0.948693	1
NM_138356	chr15	45459412	45493373	-	2490	1	SHF|-|-|15q21.1|protein-coding	65.74	41.91	70.57	20.96	71.3	46.68	74.99	63.44	69.02	61.85	90.51	34.54	69.67	104.71	65.72	47.47	84.91	59.25	48.34	87.82	59.96	0.0877479	0.734443	0.802295	-0.347338	0.11282	0.999976	0.612239	0.0626674	0.107509	0.559587	0.00681978	0.0250876	-0.00141503	0.99468	1
NM_198525	chr15	90171201	90198682	-	4537	1	KIF7|ACLS|AGBK|HLS2|JBTS12|UNQ340|-|15q26.1|protein-coding	23.74	4.09	19.35	7.99	6.68	1.14	5.6	2.88	11.31	0	5.59	2.09	11.74	21.4	13.6	5	10.38	3.39	6.64	9.76	6.23	2.43509	0.00926017	0.0206216	0.0973165	0.885943	1	1.28192	0.0867835	0.141985	0.333134	0.572643	0.726224	-0.479873	0.468315	1
NR_030267	chr14	101512792	101512875	+	83	1	MIR487B|MIRN487B|mir-487b|-|14q32.31|ncRNA	0	0	0	0	0	0	0	0	0	0	0	0	0	0	0	0	0	0	0	0	0	NA	1	1	NA	1	1	NA	1	1	NA	1	1	NA	1	1
NR_138419	chrX	62890076	62891382	-	398	1	ARHGEF9-IT1|-|-|Xq11.1|ncRNA	0	1.02	0	0	0	0	0	0	0	0	0	0	0	0	0	0	0	0	0	0	0	-1.36835	0.698594	1	NA	1	1	NA	1	1	NA	1	1	NA	1	1
NM_198148	chr10	125505152	125651500	-	3708	1	CPXM2|CPX2|UNQ676|-|10q26.13|protein-coding	0	0	0	0	0	2.28	0	0	0	0	0	0	0	0	0	0	0	0	0	0	0	-2.49924	0.470466	1	NA	1	1	NA	1	1	NA	1	1	NA	1	1
NM_001142503	chrX	67867511	67945684	+	4929	1	STARD8|ARHGAP38|DLC3|STARTGAP3|-|Xq13.1|protein-coding	21	7.15	21.63	8.98	4.46	2.28	3.36	5.77	5.66	2.17	6.7	8.37	28.97	31.34	25.68	10.83	13.21	7.62	13.27	27.5	18.69	1.68689	0.0318472	0.0608651	0.428396	0.564311	1	0.828418	0.220136	0.309488	0.735051	0.21439	0.376179	0.291589	0.643492	1
NR_048577	chr1	155023748	155035252	+	3097	1	ADAM15|MDC15|-|1q21.3|protein-coding	458.37	418.04	464.4	577.02	401.09	318.8	351.45	516.16	591.73	478.52	574.36	642.59	444.67	581.64	542.35	412.25	488.68	506.15	473	546.46	556.03	-0.00964105	0.950483	0.965128	0.00299216	0.985537	0.999976	-0.374142	0.0188795	0.037951	0.194403	0.129303	0.259867	0.209056	0.0872569	0.646083
NM_001004301	chr19	53970989	53997546	+	4182	1	ZNF813|-|-|19q13.42|protein-coding	249.27	266.77	235.62	131.78	266.28	162.81	267.51	268.17	268.14	188.8	264.83	117.22	286.53	279.74	280.24	305.65	276.41	273.39	288.16	329.12	280.35	0.232664	0.0975247	0.158249	0.120122	0.283093	0.999976	0.665022	0.00247777	0.00625871	0.0611104	0.582915	0.733332	0.000989033	0.992208	0.999537
NM_014737	chr20	4760670	4804291	-	5412	1	RASSF2|CENP-34|RASFADIN|-|20p13|protein-coding	2000.58	593.84	1887.2	1255.86	2348.58	924.51	2243.04	2112.72	2475.52	888.69	2360.02	1726.83	2107.47	1861.85	1329.43	2048.77	1850.93	1605.62	2150.76	2231.99	1661.08	1.20788	3.01558e-10	3.04108e-09	0.0183743	0.84769	0.999976	0.326827	0.0261658	0.0504648	-0.168662	0.0753219	0.171363	-0.514048	9.13176e-08	5.15447e-05
NM_173485	chr20	51588946	52111869	+	12182	1	TSHZ2|C20orf17|OVC10-2|TSH2|ZABC2|ZNF218|-|20q13.2|protein-coding	1388.81	644.95	1234.99	700.81	960.38	38.71	977.13	390.25	1686.93	567.5	1837.06	753.53	1272.15	1222.89	1328.68	902.79	895.28	813.39	1535.58	1324.47	1386.96	1.50465	0.0216495	0.0435249	-0.0601111	0.788811	0.999976	1.00376	0.000146432	0.000493798	-0.194839	0.330029	0.506734	-0.132812	0.536844	0.976085
NM_001134851	chr5	133451254	133483920	+	3349	1	TCF7|TCF-1|-|5q31.1|protein-coding	27986.1	21639.9	28164.5	24987.4	24796	8108.85	24423.9	23450.4	26185.3	12207.2	25873	21645.1	28757.7	26314.3	27899.2	26403.3	24983.8	26044.5	26941.8	24936.8	25781.3	0.776089	0.000100589	0.000349392	0.0403701	0.533662	0.999976	0.156056	0.0382965	0.070144	-0.105029	0.0566435	0.137511	-0.0146458	0.805199	0.994018
NM_144576	chr12	56660642	56664750	+	1647	1	COQ10A|-|-|12q13.3|protein-coding	454.72	285.17	503.1	129.78	448.99	148.01	396.23	388.32	480.85	248.48	465.97	106.75	414.92	450.94	434.33	379.77	367.92	400.35	391.48	432.03	426.76	0.7244	2.93676e-06	1.39321e-05	-0.0864483	0.439455	0.999976	1.03576	0.000848348	0.00241152	-0.0610814	0.576094	0.728561	-0.0235205	0.809394	0.994018
NM_173464	chr18	5954705	6414910	-	3565	1	L3MBTL4|HsT1031|-|18p11.31|protein-coding	11.87	6.13	9.11	1	3.34	0	0	1.92	3.39	2.17	2.23	1.05	3.91	5.35	9.82	1.67	3.77	4.23	7.58	5.32	2.34	0.777664	0.429841	0.530342	0.495465	0.621451	1	1.96102	0.0634085	0.108534	-0.160104	0.832354	0.905601	0.0483316	0.951581	1
NM_001013631	chr1	12907230	12908609	-	1166	1	HNRNPCL1|HNRPCL1|-|1p36.21|protein-coding	25.57	24.53	19.35	24.96	18.94	26.19	17.91	25.95	23.76	33.64	25.7	25.12	21.14	29.04	48.34	24.15	32.08	27.08	15.17	23.07	13.24	-0.599951	0.0638011	0.110704	0.0363415	0.915305	1	-0.282471	0.382243	0.483609	0.359256	0.242634	0.410123	0.464075	0.261946	1
NM_016141	chr3	32567463	32612366	-	2489	1	DYNC1LI1|DLC-A|DNCLI1|LIC1|-|3p22.3|protein-coding	662.9	1547.46	664.73	1301.78	621.68	3211.89	571.95	1054.44	640.38	2121.34	651.46	1479.84	649.78	772.71	716.08	687.09	716.98	664.42	668.26	788.65	631.57	-2.0704	3.57307e-17	1.08043e-15	0.06186	0.417907	0.999976	-1.02149	6.96472e-13	1.11048e-11	0.186897	0.00585135	0.0221892	0.0331011	0.648927	0.983399
NR_126041	chr19	42901280	42912604	+	290	1	LOC101930071|-|-|19q13.2|ncRNA	27.39	23.51	22.76	3.99	30.08	19.36	26.86	13.46	23.76	17.36	14.53	3.14	21.14	22.16	21.91	25.82	28.3	22.85	24.65	31.05	36.6	0.131903	0.678477	0.7568	0.249822	0.448444	0.999976	1.8508	8.79684e-05	0.00031	0.0663232	0.818061	0.897354	0.0956505	0.75237	1
NM_015154	chr15	81268086	81282219	-	4261	1	MESDC2|BOCA|MESD|-|15q25.1|protein-coding	1205.28	1488.18	1307.83	1310.77	1367.03	807.24	1378.96	1408.16	1184.58	1066.64	1195.65	1231.81	1310.51	1157.16	1298.46	1222.6	1143.39	1239.97	1249.32	1177.2	1298.96	-0.021109	0.870186	0.907006	-0.0403898	0.603847	0.999976	-0.109788	0.154934	0.230699	-0.142385	0.035651	0.0957935	0.025647	0.703369	0.988543
NR_135509	chr1	1980640	1981509	-	537	1	LOC105378591|-|-|1p36.33|ncRNA	0	0	0	0	0	0	0	0	0	2.17	0	0	0	0	0	0	0	0	0	0	0	-2.24145	0.520462	1	NA	1	1	NA	1	1	NA	1	1	NA	1	1
NR_039651	chr4	53578849	53578914	+	65	1	MIR4449|-|-|4q12|ncRNA	0	0	0	0	0	0	0	0	0	0	0	0	0	0.76	0	0	0	0	0	0	0	NA	1	1	NA	1	1	NA	1	1	0.802934	0.820257	1	NA	1	1
NR_003058	chr2	203141154	203141241	+	87	1	SNORD70|HBII-234|SNORD70A|-|2q33.1|snoRNA	0	1.02	0	1	0	0	0	0	0	0	0	0	0	0	0.76	0	0	0	0	0	0	-1.36835	0.698594	1	NA	1	1	-1.0903	0.757676	1	NA	1	1	0.708285	0.841144	1
NR_120493	chrX	72158003	72158798	+	462	2	FAM236B|-|-|Xq13.1|protein-coding	0	0	0	0	0	0	0	0	0	0	0	0	0	0	0	0	0	0	0	0	0	NA	1	1	NA	1	1	NA	1	1	NA	1	1	NA	1	1
NM_018023	chr3	183415606	183530413	+	6473	1	YEATS2|-|-|3q27.1|protein-coding	1226.28	914.78	1180.35	1376.66	1243.37	581.81	1262.55	1264.94	1311.3	844.2	1316.34	1161.69	1252.58	1384.92	1123.97	1160.14	1423.58	1165.49	1141.26	1306.72	1214.85	0.451729	5.7137e-06	2.56578e-05	-0.0341818	0.607627	0.999976	-0.0972524	0.248943	0.341908	0.141188	0.0285051	0.0805551	-0.0647729	0.307225	0.917491
NM_138444	chr13	77454304	77460540	-	6234	1	KCTD12|C13orf2|PFET1|PFETIN|-|13q22.3|protein-coding	564.29	435.42	421.15	312.47	353.18	519.18	344.74	435.42	299.82	262.59	379.93	201.99	461.11	747.49	568.79	540.51	738.68	483.29	323.23	510.98	346.54	-0.174518	0.54643	0.641349	0.154357	0.470513	0.999976	0.39663	0.125961	0.194321	0.625062	0.00458015	0.0180597	0.136511	0.551341	0.976085
NM_003144	chr6	7281376	7313547	-	9766	1	SSR1|TRAPA|-|6p24.3|protein-coding	3749.14	3915.67	3501.22	5347.89	3106.19	1781.85	3188.84	3951.5	3087.61	2471.83	3477.45	4168.47	3605.09	3511.22	3488.25	3910.15	3944.32	3731.77	3510.03	3512.1	3172.63	0.184505	0.286313	0.385007	0.0477839	0.598217	0.999976	-0.40992	0.00253084	0.00637724	0.0387071	0.673804	0.801681	-0.0134847	0.887738	0.99838
NM_000097	chr3	98298290	98312455	-	2700	1	CPOX|CPO|CPX|HCP|-|3q11.2|protein-coding	832.74	562.16	755.79	669.86	602.74	288.06	592.1	695.91	699.21	363.5	790.02	591.31	724.15	1098.31	783.31	727.06	985.84	672.89	666.37	813.49	669.73	0.62346	0.000120541	0.000410788	-0.00376047	0.975256	0.999976	0.0782772	0.477025	0.576627	0.420778	0.000431799	0.00243463	-0.000668983	0.995031	0.999537
NM_020864	chr2	226265602	226518734	+	4582	1	NYAP2|KIAA1486|-|2q36.3|protein-coding	0.91	0	0	0	0	0	0	0	1.13	0	0	0	0	0.76	0	0	0.94	0.85	0	0	0	0.555207	0.875156	1	0.712452	0.840221	1	0.833264	0.813589	1	0.724923	0.769509	1	-0.253495	0.935706	1
NR_015415	chr14	95624025	95646270	+	799	1	DICER1-AS1|DICER1-AS|-|14q32.13|ncRNA	70.31	24.53	45.53	28.95	56.82	10.25	55.96	37.49	62.23	14.11	45.81	16.75	45.41	61.14	48.34	69.13	97.17	58.4	54.03	75.4	61.52	1.66968	1.43737e-07	8.82025e-07	0.280934	0.22906	0.999976	1.0676	0.000203202	0.000662103	0.356192	0.119109	0.244187	-0.0884887	0.682702	1
NM_032364	chr12	56214744	56223420	-	3321	1	DNAJC14|DNAJ|DRIP78|HDJ3|LIP6|-|12q13.2|protein-coding	1228.1	1541.33	1352.23	592.99	1322.47	1206.88	1372.24	1074.62	1253.6	1225.06	1131.96	508.63	1306.6	969.9	1231.99	1252.58	1028.3	1395.71	1322.31	1067.2	1329.33	-0.254137	0.00205908	0.00535622	-0.00311134	0.968838	0.999976	0.798665	7.34414e-06	3.29543e-05	-0.352874	1.67458e-08	3.17969e-07	0.0415154	0.514527	0.97395
NM_018222	chr11	12399026	12556903	+	8704	1	PARVA|CH-ILKBP|MXRA2|-|11p15.3|protein-coding	35.61	17.38	33.01	2	18.94	3.42	24.62	7.69	20.37	7.6	13.41	4.19	40.71	46.62	27.95	39.98	33.96	27.08	18.01	14.19	8.57	1.44416	0.0057565	0.0134682	0.302266	0.486238	0.999976	2.6158	5.40467e-06	2.48357e-05	0.0956671	0.830033	0.904604	-0.459487	0.318698	1
NM_001261390	chr17	46908350	46942607	+	3738	1	CALCOCO2|NDP52|-|17q21.32|protein-coding	2108.32	1973.68	2144.44	5160.21	1993.17	3134.46	2038.22	3861.14	2187.01	2707.29	2222.57	5399.23	2058.15	2206.55	2158.82	1789.76	1911.31	2000.04	1643.64	1949.88	1765.43	-0.653109	0.00105426	0.00293811	-0.119135	0.202071	0.999976	-1.34996	4.47661e-18	1.55121e-16	0.0180044	0.855364	0.918699	0.00930273	0.927985	0.998666
NM_001278485	chr11	71820633	71823822	-	886	1	ANAPC15|APC15|C11orf51|HSPC020|-|11q13.4|protein-coding	441.93	407.82	424.56	308.47	445.65	494.14	443.24	438.31	523.84	367.84	457.03	266.87	432.14	387.5	343.69	438.9	390.56	380.88	519.44	461.3	455.57	-0.0892676	0.599345	0.68881	0.0810599	0.417752	0.999976	0.433375	0.00279526	0.00696945	-0.201482	0.0629057	0.148928	-0.24619	0.0370777	0.470481
NM_001477	chrX	49335065	49342360	+	495	3	GAGE12I|AL4|CT4.7|GAGE-7B|GAGE7B|-|Xp11.23|protein-coding	0	0	0	0	0	0	0	0	0	0	0	0	0	0	0	0	0	0	0	0	0	NA	1	1	NA	1	1	NA	1	1	NA	1	1	NA	1	1
NM_178233	chr17	72931897	72946087	+	2358	1	OTOP3|-|-|17q25.1|protein-coding	0	0	0	0	0	0	0	0	0	0	0	0	0	0	0	0	0	0	0	0	0	NA	1	1	NA	1	1	NA	1	1	NA	1	1	NA	1	1
NM_001199723	chr1	156669400	156675608	-	1036	1	CRABP2|CRABP-II|RBP6|-|1q23.1|protein-coding	6.39	7.15	3.41	45.92	5.57	19.36	4.48	22.11	7.92	20.62	5.59	47.1	7.83	24.46	6.8	3.33	8.49	6.77	2.84	11.53	5.45	-1.72292	0.00404152	0.00981889	0.326347	0.639073	1	-2.83405	2.75135e-08	1.94659e-07	1.38237	0.0182993	0.0562496	0.171886	0.77494	1
NM_001085481	chr12	116997186	117014425	+	828	1	MAP1LC3B2|ATG8G|-|12q24.22|protein-coding	172.57	290.28	151.39	363.38	168.23	997.38	186.92	297.01	159.53	465.5	157.56	406.07	190.24	175.79	188.84	179.89	181.13	154.89	179.15	183.63	158.09	-2.03052	1.27323e-08	9.53256e-08	0.0873168	0.507011	0.999976	-1.07491	2.6109e-11	3.09983e-10	0.0117671	0.918478	0.955229	-0.0668522	0.595235	0.979321
NM_001135243	chr5	149737202	149779871	+	5067	1	TCOF1|MFD1|TCS|TCS1|treacle|-|5q32-q33.1|protein-coding	2061.75	2320.17	2226.39	3331.33	2543.55	1746.56	2279.98	3389.19	2414.43	1840.31	2221.46	3170.05	2199.85	1815.23	2236.62	2064.59	1711.31	2110.92	2099.57	1839.88	2189.07	-0.024495	0.816483	0.866894	-0.00637979	0.938733	0.999976	-0.60872	1.85967e-10	1.89367e-09	-0.343601	6.60908e-05	0.00047739	-0.0328399	0.691738	0.98598
NR_046615	chr3	52857951	52859330	+	392	1	ITIH4-AS1|-|-|3p21.1|ncRNA	0	0	0	0	0	1.14	0	0	1.13	0	0	0	0	0.76	0.76	0	0	0	0	0	0	-0.887462	0.80171	1	0.23156	0.947754	1	0.352372	0.920571	1	0.322044	0.927388	1	0.227395	0.948693	1
NM_001322044	chr7_gl000195_random	42938	86719	-	2348	1	LOC102724219|-|-|21p12|protein-coding	0	0	0	0	0	0	0	0	0	0	0	0	0	0	0	0	0	0	0	0	0	NA	1	1	NA	1	1	NA	1	1	NA	1	1	NA	1	1
NR_108034	chr5	44388834	44414091	+	1891	1	FGF10-AS1|-|-|5p12|ncRNA	0	0	0	0	0	0	0	0	0	0	0	0	0	0	0	0	0	0	0	0	0	NA	1	1	NA	1	1	NA	1	1	NA	1	1	NA	1	1
NR_046762	chr2	73684230	73686604	+	1759	1	ALMS1-IT1|-|-|2p13.1|ncRNA	13.7	18.4	20.49	16.97	7.8	23.91	6.72	20.19	9.05	21.7	7.82	14.65	16.44	15.29	21.15	7.5	2.83	10.16	5.69	2.66	17.91	-1.29854	0.00511828	0.0121189	-0.204375	0.724095	1	-0.809915	0.0902176	0.146721	-0.541852	0.432243	0.606265	0.701765	0.150025	1
NR_136510	chr6	28346598	28367544	-	4630	1	ZSCAN12|ZFP96|ZNF29K1|ZNF305|ZNF96|dJ29K1.2|-|6p22.1|protein-coding	437.37	559.09	434.81	428.27	474.62	732.1	489.13	569.03	438.99	524.1	458.15	469.91	438.4	611.44	393.54	504.7	612.26	518	506.17	665.34	471.14	-0.610377	0.000649352	0.00189356	0.0214901	0.823687	0.999976	-0.107139	0.347649	0.448874	0.405414	5.06335e-06	4.99872e-05	-0.0198958	0.857475	0.994139
NM_205843	chr19	3359561	3469215	+	8055	1	NFIC|CTF|CTF5|NF-I|NFI|-|19p13.3|protein-coding	776.12	648.01	711.4	419.29	728.64	338.15	740.97	447.92	636.98	425.35	697.28	308.74	765.64	704.69	713.81	748.72	636.79	648.34	677.74	543.8	610.54	0.432792	0.0037162	0.00910724	0.015672	0.856141	0.999976	0.845262	8.558e-13	1.35024e-11	-0.227081	0.0291341	0.0817995	-0.136884	0.137336	0.758834
NM_001305043	chr1	54492354	54519111	-	6684	1	TMEM59|C1orf8|DCF1|HSPC001|PRO195|UNQ169|-|1p32.3|protein-coding	2796.79	3902.38	2957.14	4308.66	2919.01	3306.39	2854.17	3681.4	2665.6	3256.34	2785.76	4425.93	3041.43	3274.29	3130.96	2929.91	3111.3	3145.22	2719.49	3145.72	2903.19	-0.504165	5.3387e-09	4.34831e-08	-0.00719233	0.906261	0.999976	-0.592744	1.00243e-07	6.45645e-07	0.132684	0.0253185	0.0732528	0.104043	0.0989741	0.672772
NM_014216	chr14	93406068	93582264	-	3360	1	ITPK1|ITRPK1|-|14q32.12|protein-coding	698.51	735.91	820.67	1952.67	892.42	600.02	923.41	1583.1	770.49	723.75	759.85	2009.41	776.6	857.55	722.12	739.56	777.35	694.05	764.95	880.91	770.19	-0.0347508	0.736396	0.803661	-0.108411	0.281869	0.999976	-1.31042	9.89256e-22	5.6425e-20	0.091438	0.320429	0.496715	-0.0851168	0.340934	0.930327
NM_004645	chr17	55015561	55038411	-	2624	1	COIL|CLN80|p80-coilin|-|17q22|protein-coding	661.99	850.39	606.68	642.91	640.62	785.61	639.11	680.53	617.75	809.47	688.34	617.47	642.73	546.48	639.03	703.74	645.28	611.95	701.44	577.51	703.99	-0.513607	8.78566e-08	5.64158e-07	0.0407897	0.613004	0.999976	-0.01007	0.905468	0.931855	-0.193952	0.0228065	0.0673116	-0.0223589	0.783706	0.994018
NM_020762	chr12	64238533	64541643	+	8489	1	SRGAP1|ARHGAP13|NMTC2|-|12q14.2|protein-coding	0.91	1.02	1.14	1	4.46	1.14	2.24	0	4.53	3.26	0	2.09	1.57	0.76	1.51	0	2.83	0.85	1.9	6.21	3.89	0.0514313	0.966107	0.976357	0.941727	0.501678	1	1.01286	0.480437	0.579611	0.562391	0.61389	0.758335	-0.0416072	0.97086	1
NM_001198525	chr10	114710009	114927436	+	4074	1	TCF7L2|TCF-4|TCF4|-|10q25.2-q25.3|protein-coding	63.92	49.06	59.19	63.89	92.47	118.41	66.04	79.78	55.44	91.15	68.16	64.89	54.02	112.35	58.92	115.76	155.66	78.72	95.74	132.18	92.67	-0.371351	0.326682	0.427881	0.308061	0.293595	0.999976	0.156722	0.598422	0.687331	0.716659	0.00917226	0.0320958	-0.0543552	0.853026	1
NR_106866	chr1	1275030	1275088	-	58	1	MIR6808|hsa-mir-6808|-|1p36.33|ncRNA	1.83	2.04	2.28	1	3.34	3.42	3.36	3.84	1.13	9.77	3.35	6.28	5.48	3.06	2.27	0.83	0	0.85	2.84	0	2.34	-1.17218	0.203103	0.291568	-0.198323	0.834743	1	-0.562184	0.567644	0.660527	-1.30401	0.322697	0.4993	-0.510246	0.613808	1
NR_003108	chr17	41277574	41297245	+	1507	1	NBR2|NCRNA00192|-|17q21.31|ncRNA	213.66	211.57	226.51	172.71	251.79	439.49	246.24	148.02	245.52	221.36	193.32	138.15	203.54	230.06	222.83	199.88	223.58	187.9	210.43	255.49	232.85	-0.663774	0.0199431	0.0404692	-0.010644	0.936836	0.999976	0.481738	0.00108407	0.00300894	0.0773961	0.523541	0.685105	-0.0355309	0.780417	0.994018
NM_001271886	chr15	67493013	67547074	-	3332	1	AAGAB|KPPP1|PPKP1|PPKP1A|p34|-|15q23|protein-coding	714.95	1232.65	786.52	1033.24	667.36	1254.7	710.74	901.61	741.07	1063.38	727.45	931.44	765.64	629.02	796.15	715.4	713.2	873.48	661.63	672.43	754.61	-0.95628	8.47195e-15	1.7649e-13	-0.0570991	0.457248	0.999976	-0.473034	2.10566e-06	1.04865e-05	-0.110303	0.159547	0.303275	0.183173	0.0208553	0.35748
NM_005063	chr10	102106772	102124588	+	5460	1	SCD|FADS5|MSTP008|SCD1|SCDOS|hSCD1|-|10q24.31|protein-coding	97.7	49.06	127.48	244.58	135.92	207.22	134.31	186.47	23.76	148.66	27.94	281.53	128.39	107	72.51	74.95	58.49	47.4	60.66	51.45	42.05	-0.91473	0.0907744	0.149145	-0.15173	0.77515	0.999976	-1.50733	0.000393697	0.00120475	-0.292653	0.518105	0.680519	-0.689028	0.116993	1
NR_051960	chr1	150488233	150490508	+	564	1	FALEC|FAL1|LINC00568|ncRNA-a1|-|1q21.2|ncRNA	6.39	1.02	2.28	2.99	6.68	0	8.95	7.69	1.13	2.17	0	1.05	3.91	6.88	6.8	5	4.72	2.54	3.79	6.21	4.67	1.88025	0.0910858	0.149556	0.260236	0.785789	1	0.181942	0.828862	0.874489	0.37727	0.570107	0.723819	0.0605687	0.932541	1
NR_110545	chr21	39698281	39717998	-	615	1	LINC01423|-|-|21q22.2|ncRNA	0.91	0	0	0	0	0	0	0	0	0	0	0	0	0	0	0	0	0	0	0	0	0.0743148	0.983222	1	0.23156	0.947754	1	0.352372	0.920571	1	-0.639741	0.856341	1	-0.73439	0.835371	1
NM_001318807	chr14	24774399	24780583	-	2375	1	CIDEB|-|-|14q12|protein-coding	424.59	54.17	430.25	42.93	404.43	14.8	429.8	164.37	474.06	32.55	439.15	21.98	446.23	252.22	375.41	412.25	310.38	381.73	450.25	327.35	461.02	3.48672	2.30321e-59	3.03758e-56	0.00933394	0.912305	0.999976	2.51917	6.96294e-10	6.47456e-09	-0.581529	7.33044e-08	1.17636e-06	-0.0996725	0.31528	0.917703
NR_003070	chr2	101889398	101889511	-	113	1	SNORD89|HBII-289|-|2q11.2|snoRNA	10.96	21.46	19.35	17.97	24.51	45.54	11.19	15.38	44.12	45.57	30.17	17.79	12.53	21.4	23.42	14.16	12.26	20.31	9.48	18.63	17.13	-1.22347	0.0266634	0.0520587	-0.081391	0.887325	1	0.111526	0.840988	0.883687	-0.15008	0.783059	0.874878	0.0938432	0.856486	1
NM_001001396	chr1	203595915	203713209	+	8896	1	ATP2B4|ATP2B2|MXRA1|PMCA4|PMCA4b|PMCA4x|-|1q32.1|protein-coding	5541.53	2474.51	5049.22	3071.77	5463.68	793.58	5243.84	4178.34	4622.94	1123.06	4370.28	1987.43	5185.69	3320.91	5016.34	4993.67	3991.49	4841.4	5353.68	4083.4	4993.36	1.67062	5.20943e-12	6.97234e-11	0.0895268	0.290534	0.999976	0.730764	1.0852e-05	4.71401e-05	-0.477491	5.91149e-08	9.65259e-07	-0.0695243	0.310889	0.917703
NM_053045	chr9	140098535	140100090	-	1553	1	TMEM203|HBEBP1|-|9q34.3|protein-coding	867.43	820.75	1014.17	675.85	955.92	383.7	1042.05	980.42	952.65	589.2	996.75	623.75	890.9	888.12	960.82	934.44	1058.49	1087.62	951.68	948.33	956.31	0.450327	0.00314977	0.00785267	-0.135653	0.0351644	0.999976	0.251469	0.0358656	0.0662693	0.0338407	0.663385	0.794467	0.114003	0.111648	0.69881
NM_001128618	chr9	74666297	74675521	-	1490	1	C9orf57|-|-|9q21.13|protein-coding	0	0	0	0	0	0	0	0	0	0	0	0	0	0	0	0	0	0	0	0	0	NA	1	1	NA	1	1	NA	1	1	NA	1	1	NA	1	1
NM_133471	chr6	30644166	30655672	-	4594	7	PPP1R18|HKMT1098|KIAA1949|-|6p21.33|protein-coding	4253.16	3936.11	4412.95	5096.32	4141.21	3173.18	4292.45	4759.86	3580.91	3356.17	3414.87	5109.33	4506.17	3121.43	4691.54	4059.23	2901.87	3878.2	4385.88	2931.92	4290.14	0.0451873	0.638447	0.722944	0.042451	0.682698	0.999976	-0.312369	0.00271836	0.00680534	-0.503344	2.56082e-10	7.09823e-09	0.0446344	0.621268	0.981408
NR_038232	chr7	156230483	156238282	-	2695	1	LOC285889|-|-|7q36.3|ncRNA	0	0	0	0	0	0	0	0	0	0	0	0	0	0	0	0	0	0	0	0	1.56	NA	1	1	NA	1	1	NA	1	1	NA	1	1	1.58188	0.650065	1
NM_016430	chr21	38437664	38445458	-	962	1	PIGP|DCRC|DCRC-S|DSCR5|DSRC|PIG-P|-|21q22.13|protein-coding	225.53	241.22	213.99	98.83	197.2	166.23	240.65	166.29	205.92	266.93	219.02	83.73	236.42	259.1	264.38	219.04	219.81	253.92	211.38	253.72	241.41	-0.255167	0.0683672	0.11745	-0.0505803	0.657838	0.999976	0.863848	3.6384e-06	1.73286e-05	0.150198	0.1768	0.326785	0.22596	0.031357	0.442143
NM_001286745	chr8	92082424	92099323	+	3428	1	OTUD6B|CGI-77|DUBA-5|DUBA5|-|8q21.3|protein-coding	343.32	363.87	258.38	265.55	225.05	283.5	233.93	294.13	261.36	259.34	318.47	272.11	252.08	250.69	337.65	303.15	308.49	301.32	313.75	254.6	320.07	-0.299906	0.0773081	0.130145	0.0720303	0.656612	0.999976	-0.0121506	0.937529	0.953674	-0.0900541	0.554023	0.710412	0.173752	0.221391	0.855307
NM_005461	chr20	39314488	39317880	-	3390	1	MAFB|DURS3|KRML|MCTO|-|20q12|protein-coding	7.3	19.42	6.83	2	5.57	0	2.24	0	12.45	3.26	4.47	2.09	9.39	8.41	1.51	54.13	55.66	22.85	8.53	4.44	2.34	1.00415	0.318892	0.419812	1.86201	0.0322029	1	3.52984	0.0012437	0.00339858	0.45809	0.604443	0.750441	-0.882901	0.346532	1
NM_002655	chr8	57073468	57123859	-	7331	1	PLAG1|PSA|SGPA|ZNF912|-|8q12.1|protein-coding	643.73	432.35	545.22	507.14	591.6	373.45	521.59	658.42	451.43	352.65	574.36	468.86	525.3	631.32	608.82	871.98	957.54	820.16	698.59	772.68	728.91	0.496767	0.0160436	0.0334998	0.209375	0.254142	0.999976	0.176473	0.378164	0.479252	0.29305	0.140333	0.277063	0.18796	0.318022	0.919295
NR_045612	chr6	27292540	27293741	+	1201	1	VN1R10P|FKSG83|VNR6I1P|b24o18.2|hs6V1-1p|-|6p22.1|pseudo	0	0	0	0	0	1.14	0	0	0	0	0	0	0	0	0	0	0	0	0	0	0	-1.36835	0.698594	1	NA	1	1	NA	1	1	NA	1	1	NA	1	1
NM_198993	chr17	37366789	37382040	-	3264	1	STAC2|24b2|24b2/STAC2|-|17q12|protein-coding	0.91	0	1.14	0	4.46	0	1.12	2.88	3.39	3.26	3.35	0	0.78	10.7	2.27	0	4.72	0.85	0.95	2.66	2.34	0.45794	0.781353	0.839247	-0.153322	0.905149	1	0.825374	0.625249	0.710085	1.8375	0.0772046	0.174844	0.126051	0.917209	1
NR_135248	chr14	73710726	73712709	-	1703	1	LOC101928123|-|-|14q24.2|ncRNA	0.91	1.02	1.14	0	0	1.14	0	0.96	1.13	0	0	0	0.78	0.76	1.51	0.83	1.89	0	0	1.77	0	-0.449333	0.806102	1	0.60987	0.774722	1	0.728304	0.741926	1	1.21853	0.405709	1	-0.258879	0.90054	1
NM_001290259	chr6	64345707	64425418	+	8482	1	PHF3|-|-|6q12|protein-coding	5497.7	5856.64	5388.42	4173.89	5348.92	6191.51	5382.63	4793.51	5335.72	5293.05	5617.33	3778.1	5691.42	6252.79	5873.67	5961.42	6731.1	6069.53	6063.65	6342.89	6040	-0.257054	0.0350014	0.0659635	0.0517485	0.399193	0.999976	0.372669	1.3519e-06	6.96428e-06	0.162978	0.00970843	0.0336306	0.0847194	0.166049	0.802215
NM_017736	chr16	20744986	20753286	-	4497	1	THUMPD1|Tan1|-|16p12.3|protein-coding	3015.93	2771.94	2803.48	2350	2703.99	1916.2	2819.47	2787.48	2576.22	2209.23	2809.22	2408.15	2901.29	2527.56	2776.7	3275.53	2983	2951.39	3023.77	2789.1	2736.53	0.144542	0.16666	0.247993	0.0564613	0.492711	0.999976	0.172323	0.0730328	0.122494	-0.102582	0.255304	0.425438	-0.0486431	0.561263	0.976085
NM_001322272	chr14	92588316	92630543	+	5259	1	CPSF2|CPSF100|-|14q32.12|protein-coding	1657.25	1868.4	1573.04	1870.81	1545.29	1016.74	1711.38	2158.86	1580.58	1601.59	1671.68	1867.07	1646.36	1615.74	1643.66	1887.2	1768.86	1713.96	1975.4	1885.12	1766.21	0.0128916	0.929264	0.950537	0.0575558	0.55186	0.999976	-0.237318	0.0253168	0.0490726	0.00745851	0.940144	0.967934	-0.00736491	0.937658	0.998666
NM_001330557	chr18	5392275	5544338	-	4380	1	EPB41L3|4.1B|DAL-1|DAL1|-|18p11.31|protein-coding	10.04	0	7.97	2	92.47	26.19	109.69	122.07	9.05	0	4.47	0	13.31	12.23	6.04	24.15	16.98	11	174.41	207.59	180.67	2.2418	0.181571	0.266029	0.402074	0.750729	0.999976	0.446179	0.781082	0.837927	0.517951	0.673806	0.801681	0.283678	0.825262	1
NM_001037339	chr1	66797791	66840262	+	3866	1	PDE4B|DPDE4|PDEIVB|-|1p31.3|protein-coding	2230.67	1290.91	2167.2	967.35	1609.91	485.03	1671.09	900.64	2041.06	742.2	2144.35	726.32	2235.08	2387.69	1670.85	1863.05	1933.95	1433.8	2007.63	2077.63	1605.01	1.08426	4.00699e-07	2.25615e-06	0.00619123	0.95916	0.999976	1.16714	1.30144e-19	5.49653e-18	0.0688089	0.539701	0.698774	-0.347788	0.00139702	0.0721129
NM_032227	chrX	109246342	109421016	+	5561	1	TMEM164|bB360B22.3|-|Xq23|protein-coding	839.13	653.12	811.56	760.7	823.34	514.63	812.6	983.31	814.61	533.86	810.14	746.2	850.19	839.97	756.11	780.36	750.94	793.92	753.57	798.41	839.49	0.30825	0.000406096	0.00123464	0.000372844	0.995501	0.999976	-0.0733975	0.415267	0.516184	-0.0494781	0.480014	0.649149	-0.0248883	0.719882	0.988709
NM_020902	chr19	7660788	7683196	+	4085	1	CAMSAP3|KIAA1543|NEZHA|PPP1R80|-|19p13.2|protein-coding	21.91	14.31	26.18	66.89	13.37	9.11	14.55	45.18	31.68	26.04	27.94	62.79	25.83	58.85	22.66	6.66	20.75	5.08	5.69	11.53	6.23	-0.111724	0.856609	0.897163	-0.387263	0.500796	1	-1.7968	0.000558941	0.00165636	0.777333	0.229687	0.394506	-0.617719	0.363843	1
NM_172138	chr19	39759157	39760732	+	726	1	IFNL2|IL-28A|IL28A|-|19q13.2|protein-coding	0	0	0	0	0	0	0	0	0	0	0	0	0	0	0	0	0	0	0	0	0	NA	1	1	NA	1	1	NA	1	1	NA	1	1	NA	1	1
NM_006630	chr19	44645710	44664462	+	4592	1	ZNF234|HZF4|ZNF269|-|19q13.31|protein-coding	584.38	651.08	553.18	323.45	591.6	650.12	568.6	528.66	524.97	590.29	517.37	323.39	537.83	625.97	567.27	480.54	609.43	524.77	504.28	558.88	612.88	-0.449985	0.000320807	0.00100132	-0.0233338	0.804312	0.999976	0.423429	0.00527851	0.0122638	0.130404	0.159254	0.302869	0.0826144	0.386775	0.945161
NR_031652	chr17	79106996	79107108	-	112	1	MIR1250|MIRN1250|hsa-mir-1250|mir-1250|-|17q25.3|ncRNA	0	0	0	0	0	0	0	0	0	0	0	0	0	0	1.51	0	0	0	0	0	0	NA	1	1	NA	1	1	NA	1	1	NA	1	1	1.54554	0.657941	1
NM_001193283	chr3	156544148	156643045	+	1933	1	LEKR1|-|-|3q25.31|protein-coding	4.57	2.04	4.55	0	8.91	4.55	16.79	10.57	19.23	13.02	8.94	2.09	7.83	10.7	9.06	24.15	16.98	16.08	7.58	15.08	11.68	0.665231	0.377882	0.479485	0.252378	0.707612	1	1.5059	0.0935987	0.151462	0.215111	0.710166	0.826702	0.0258565	0.96487	1
NM_017560	chr7	6655527	6663921	+	3573	1	ZNF853|-|-|7p22.1|protein-coding	241.97	90.97	241.31	177.7	284.1	13.66	283.18	173.98	190.08	40.15	181.02	111.98	240.34	591.57	185.06	245.69	472.64	245.46	196.21	346.86	179.89	2.1249	4.55729e-09	3.75828e-08	-0.0113916	0.949748	0.999976	0.556354	0.00287189	0.00714766	0.987085	8.21517e-08	1.30091e-06	-0.198269	0.229499	0.861418
NM_175061	chr7	27870193	28220437	-	3192	1	JAZF1|TIP27|ZNF802|-|7p15.2-p15.1|protein-coding	180.79	123.67	177.57	252.57	167.12	42.13	173.49	167.25	255.7	142.15	284.95	241.76	209.02	184.2	222.83	187.39	198.11	176.9	220.86	258.15	227.4	0.81395	0.00420968	0.0101726	-0.0562585	0.775601	0.999976	-0.172499	0.40422	0.505176	0.0438224	0.79569	0.883078	0.0416114	0.79239	0.994018
NR_036446	chr15	83394650	83408532	-	1649	1	ACTG1P17|-|-|15q25.2|pseudo	39.26	49.06	37.56	12.98	34.54	44.4	41.41	14.42	32.81	40.15	39.11	11.51	27.4	43.57	43.81	29.98	32.08	18.62	32.23	37.26	32.71	-0.660256	0.00910627	0.0203185	-0.270103	0.289617	0.999976	1.28785	0.000144541	0.000488117	0.187124	0.461176	0.632108	-0.0347417	0.910594	1
NM_005985	chr20	48599513	48605420	+	1701	1	SNAI1|SLUGH2|SNA|SNAH|SNAIL|SNAIL1|dJ710H13.1|-|20q13.13|protein-coding	2.74	335.25	1.14	27.95	4.46	637.6	0	63.44	3.39	196.4	1.12	39.77	3.13	9.17	6.8	0	7.55	5.08	3.79	9.76	3.12	-7.3693	6.54909e-40	2.38902e-37	1.94677	0.162767	1	-3.96958	8.20664e-12	1.06667e-10	1.59974	0.0262727	0.0754352	0.80121	0.33032	1
NR_027132	chr15	95976322	96051076	+	2677	1	LINC00924|-|-|15q26.2|ncRNA	0	0	0	0	0	0	0	0	0	0	0	0	0	0	0	0	0	0	0	0	0	NA	1	1	NA	1	1	NA	1	1	NA	1	1	NA	1	1
NR_029490	chr13	92003446	92003532	+	86	1	MIR19B1|MIR19B|MIRN19B1|miR-19b-1|miRNA19B1|-|13q31.3|ncRNA	0	10.22	0	2.99	0	10.25	0	0	0	15.19	0	4.19	0	1.53	0	0	0.94	0	0	0.89	0	-6.30855	1.80653e-07	1.08563e-06	NA	1	1	-3.88305	0.196386	1	2.66428	0.353058	1	NA	1	1
NM_001042548	chr2	36779404	36825332	-	2081	1	FEZ2|HUM3CL|-|2p22.2|protein-coding	249.27	386.35	236.75	492.16	216.14	244.79	208.19	341.23	265.88	299.48	243.6	450.02	242.69	433.36	269.66	235.69	310.38	236.99	260.67	399.2	295.15	-0.537871	1.86486e-05	7.49835e-05	0.0973346	0.389936	0.999976	-0.85772	1.28237e-07	8.08999e-07	0.613002	1.46998e-06	1.66594e-05	0.126476	0.264359	0.88958
NR_072995	chr12	75784850	75826177	+	2441	1	GLIPR1L2|-|-|12q21.2|protein-coding	25.57	39.86	28.46	16.97	36.77	44.4	43.65	20.19	55.44	66.19	36.88	11.51	26.62	29.81	28.7	40.81	74.53	48.24	12.32	17.74	18.69	-0.83143	0.0501088	0.090054	-0.148792	0.7248	0.999976	0.978337	0.0379973	0.0696499	0.282835	0.582453	0.733036	-0.0418906	0.926529	1
NM_030785	chr19	46298968	46318605	-	2476	1	RSPH6A|RSHL1|RSP4|RSP6|RSPH4B|-|19q13.32|protein-coding	0	1.02	0	0	0	0	0	0	1.13	2.17	0	4.19	0	0.76	0	0.83	0	0	0	0	0	-1.81494	0.418457	1	0.712452	0.840221	1	-2.16717	0.430107	1	-0.158846	0.960651	1	-1.21528	0.730921	1
NR_031566	chr10	65132717	65132808	-	91	1	MIR1296|MIRN1296|hsa-mir-1296|mir-1296|-|10q21.3|ncRNA	0	0	0	0	0	0	0	0	0	0	0	0	0	0	0	0	0	0	0	0	0	NA	1	1	NA	1	1	NA	1	1	NA	1	1	NA	1	1
NM_005321	chr6	26156559	26157343	+	782	1	HIST1H1E|H1.4|H1E|H1F4|H1s-4|dJ221C16.5|-|6p22.2|protein-coding	2.74	3.07	1.14	6.99	3.34	4.55	1.12	22.11	2.26	4.34	1.12	6.28	2.35	0.76	2.27	4.16	3.77	0.85	2.84	0.89	2.34	-0.645775	0.406099	0.506626	1.39744	0.205535	1	-2.00932	0.00456292	0.0107885	-0.773956	0.417447	0.593013	-0.690514	0.440197	1
NR_031596	chr19	2234061	2234148	-	87	1	MIR1227|MIRN1227|hsa-mir-1227|mir-1227|-|19p13.3|ncRNA	7.3	7.15	13.66	6.99	4.46	2.28	4.48	3.84	12.45	3.26	5.59	10.47	7.05	8.41	15.86	10.83	10.38	8.46	5.69	1.77	5.45	0.715359	0.286499	0.385137	0.0136857	0.982181	1	0.107471	0.861855	0.899068	-0.240095	0.706677	0.824154	0.324172	0.563597	1
NR_108042	chr1	111030302	111032880	-	2349	1	CYMP-AS1|-|-|1p13.3|ncRNA	0	0	0	0	0	0	0	0	0	0	0	0	0	0	0	0	0	0	0	0	0	NA	1	1	NA	1	1	NA	1	1	NA	1	1	NA	1	1
NM_001005467	chr11	124266306	124267247	-	940	1	OR8B3|OR11-311|-|11q24.2|protein-coding	0	0	0	0	0	0	0	0	0	0	0	0	0	0	0	0	0	0	0	0	0	NA	1	1	NA	1	1	NA	1	1	NA	1	1	NA	1	1
NM_001039891	chrX	46357160	46404892	-	4083	1	ZNF674|MRX92|ZNF673B|-|Xp11.3|protein-coding	122.35	104.25	95.61	176.7	85.79	110.44	102.97	102.85	109.75	150.83	109.51	167.45	75.94	109.3	89.13	137.42	122.64	119.34	73.94	93.15	83.33	-0.488705	0.0622727	0.108569	-0.0233076	0.922147	0.999976	-0.622661	0.0280315	0.0534975	0.077457	0.743583	0.850185	-0.0539588	0.825776	0.994018
NM_001256709	chr4	145915727	146019371	-	1600	1	ANAPC10|APC10|DOC1|-|4q31.21|protein-coding	131.48	162.51	143.42	195.67	101.39	177.62	124.24	188.4	125.59	155.17	132.97	162.22	137.78	110.06	122.37	137.42	129.24	149.81	159.25	142.83	152.64	-0.538091	0.00411743	0.00997503	-0.00780669	0.962312	0.999976	-0.500783	0.00246415	0.00623191	-0.0850971	0.615147	0.759118	0.0943683	0.565057	0.976085
NR_002780	chr15	72968123	72978490	-	1114	1	HIGD2B|HIGD2BP|-|15q24.1|pseudo	0	1.02	1.14	0	0	0	1.12	0	1.13	0	0	1.05	1.57	0	0	0	2.83	0	1.9	0	0	0.780645	0.742321	1	0.0355813	0.985678	1	1.05835	0.662697	1	0.243342	0.91266	1	-2.39855	0.394103	1
NR_033945	chr3	162895031	163021089	-	1512	1	LINC01192|CT64|-|3q26.1|ncRNA	0	0	0	0	0	0	0	0	0	0	0	0	0	0	0	0	0	0	0	0	0	NA	1	1	NA	1	1	NA	1	1	NA	1	1	NA	1	1
NM_006519	chr6	159057507	159065818	-	765	1	DYNLT1|CW-1|TCTEL1|tctex-1|-|6q25.3|protein-coding	651.94	558.07	687.5	610.96	608.31	432.65	552.93	498.86	745.6	619.58	745.33	709.57	634.12	504.44	618.64	603.8	499.05	640.72	568.73	503.88	555.25	0.0386753	0.748498	0.813497	-0.0568175	0.619142	0.999976	0.00970811	0.950805	0.963636	-0.362686	8.39449e-05	0.000588134	-0.0696971	0.469638	0.967647
NR_133645	chr1	153579359	153585644	-	1229	1	S100A16|AAG13|DT1P1A7|S100F|-|1q21.3|protein-coding	1.83	0	0	0	0	0	0	0	0	0	0	0	0	0	0	0	0	0	0	0	0.78	0.555207	0.875156	1	0.712452	0.840221	1	0.833264	0.813589	1	-1.12063	0.751155	1	-0.253495	0.942814	1
NR_039961	chr4	7312177	7312251	+	74	1	MIR4798|-|-|4p16.1|ncRNA	0	0	0	0	0	0	0	0	0	0	0	0	0	0	0	0	0	0	0	0	0	NA	1	1	NA	1	1	NA	1	1	NA	1	1	NA	1	1
NM_001301054	chr5	148737570	148749221	+	2559	1	PCYOX1L|-|-|5q32|protein-coding	1392.46	688.9	1421.66	474.19	1524.13	185.59	1339.78	629.59	1484.41	496.97	1441.49	368.39	1272.94	1331.42	1139.08	1168.47	1383.01	1168.88	1241.73	1243.74	1206.29	1.40411	1.1246e-07	7.0679e-07	-0.0552902	0.559327	0.999976	1.425	7.07898e-23	4.60772e-21	-0.0548322	0.57505	0.727763	-0.200247	0.0328972	0.449126
NR_039662	chr5	1309425	1309492	-	67	1	MIR4457|mir-4457|-|5p15.33|ncRNA	0	0	0	0	0	0	0	0	0	0	0	0	0	0	0	0	0	0	0	0	0	NA	1	1	NA	1	1	NA	1	1	NA	1	1	NA	1	1
NM_019891	chr1	236378422	236445339	-	5036	1	ERO1B|ERO1LB|Ero1beta|-|1q42.3|protein-coding	937.74	1176.44	830.91	779.67	717.5	991.69	711.86	676.69	742.2	992.85	844.78	738.88	720.23	1140.34	992.54	781.2	1118.86	804.93	640.77	1035.27	761.62	-0.688443	9.34363e-08	5.96858e-07	-0.0699361	0.558556	0.999976	-0.00138795	0.991881	0.994157	0.511937	3.84699e-06	3.92244e-05	0.173559	0.176617	0.813843
NR_132977	chr9	140838082	140841512	-	1948	1	LOC105376331|-|-|9q34.3|ncRNA	0	0	0	0	0	0	0	0	0	0	0	0	0	0	0	0	0	0	0	0	0	NA	1	1	NA	1	1	NA	1	1	NA	1	1	NA	1	1
NM_001001657	chr5	180166123	180167058	-	934	1	OR2Y1|OR5-2|-|5q35.3|protein-coding	0	0	0	0	0	0	0	0	0	0	0	0	0	0	0	0	0	0	0	0	0	NA	1	1	NA	1	1	NA	1	1	NA	1	1	NA	1	1
NM_017727	chr2	27255774	27264565	+	3021	1	TMEM214|-|-|2p23.3|protein-coding	1307.54	1705.89	1236.13	1870.81	1310.21	1549.58	1425.97	1581.17	1256.99	1458.36	1264.93	1646.25	1251.8	1248.11	1167.03	1075.19	1123.58	1139.25	1178.23	1100.02	1168.13	-0.568329	8.63874e-08	5.56182e-07	-0.0887786	0.302657	0.999976	-0.514928	1.66903e-06	8.4899e-06	-0.112487	0.175522	0.325079	-0.0857853	0.254754	0.884113
NM_152670	chr2	88824169	88829103	+	790	1	TEX37|C2orf51|TSC21|-|2p11.2|protein-coding	0	0	0	0	0	0	0	0	0	0	0	0	0	0	0	0	0	0	0	0	0	NA	1	1	NA	1	1	NA	1	1	NA	1	1	NA	1	1
NM_000884	chr3	49061762	49066875	-	1675	1	IMPDH2|IMPD2|IMPDH-II|-|3p21.31|protein-coding	2380.42	2258.84	2534.85	2122.39	2211.54	1639.53	2444.51	1808.02	2586.4	1966.18	2602.5	1874.4	2524.74	3291.1	3643.85	2246.98	2669.8	3065.66	2269.25	2781.11	3057.38	0.0760132	0.350905	0.452113	-0.090367	0.167053	0.999976	0.244479	0.014252	0.0295792	0.272867	0.00120927	0.00588126	0.458629	2.08947e-08	2.05908e-05
NM_001278529	chr14	21538419	21558406	+	5937	1	ARHGEF40|SOLO|-|14q11.2|protein-coding	30.13	3.07	15.94	8.98	3.34	0	4.48	2.88	11.31	2.17	7.82	4.19	22.7	20.64	6.04	11.66	15.09	5.08	2.84	3.55	3.12	2.79075	0.00682462	0.0156889	0.549722	0.484289	1	1.3044	0.117138	0.182955	-0.0892983	0.908975	0.949407	-1.53306	0.0492121	1
NM_153374	chr15	52015261	52030320	-	1687	1	LYSMD2|-|-|15q21.2|protein-coding	519.55	287.21	555.46	402.31	453.45	122.96	508.15	449.84	432.2	174.7	505.08	313.97	493.2	446.35	525.73	541.34	483.02	537.46	425.6	456.87	445.45	1.11359	5.59664e-09	4.539e-08	-0.125904	0.234348	0.999976	0.261131	0.0404464	0.073514	-0.0763214	0.457492	0.628665	0.0721197	0.518724	0.97395
NM_017935	chr4	102711764	102995969	+	3426	1	BANK1|BANK|-|4q24|protein-coding	9.13	1.02	7.97	3.99	3.34	0	11.19	3.84	16.97	6.51	23.47	2.09	13.31	11.46	4.53	27.48	23.58	5.92	8.53	12.42	6.23	2.20355	0.0172847	0.0358079	-0.101027	0.874672	1	1.95533	0.0108655	0.0232854	0.23008	0.699008	0.818581	-1.24999	0.0540496	1
NM_001321553	chr15	102277297	102284972	-	601	1	LOC100128108|-|-|15q26.3|protein-coding	62.09	49.06	60.33	5.99	53.48	14.8	45.89	7.69	32.81	28.21	42.46	11.51	54.02	38.98	56.65	34.98	45.28	49.94	42.66	32.82	42.05	0.430514	0.229116	0.321482	-0.0811857	0.774618	0.999976	2.43432	4.76707e-09	3.84469e-08	-0.287934	0.305949	0.481083	0.0838014	0.754182	1
NM_001145127	chr17	18281079	18292960	+	1978	1	EVPLL|-|-|17p11.2|protein-coding	0.91	0	0	1	0	0	0	0	0	1.09	1.12	0	0	0	0	0.83	0.94	0.85	0	0	0.78	-0.406569	0.898702	1	-0.249323	0.937943	1	-0.128511	0.969466	1	-0.158846	0.9608	1	0.668523	0.79102	1
NM_020126	chr19	49122548	49133663	+	2955	1	SPHK2|SK 2|SK-2|SPK 2|SPK-2|-|19q13.33|protein-coding	216.4	751.24	267.49	422.28	286.33	1105.54	296.61	576.72	289.64	715.07	270.42	414.44	262.26	340.12	252.29	229.86	277.36	260.69	282.47	400.09	362.9	-1.96087	4.03989e-19	1.54607e-17	-0.091885	0.483818	0.999976	-0.889354	1.20906e-09	1.06745e-08	0.353673	0.0189591	0.0578738	0.162944	0.298578	0.913115
NM_001271641	chr6	36935911	36954327	-	2302	1	MTCH1|CGI-64|PIG60|PSAP|SLC25A49|-|6p21.2|protein-coding	2372.2	2715.72	2449.49	2777.27	3122.9	3810.77	3081.39	3050.85	3205.28	3684.95	3095.29	3986.37	2370.51	1941.34	2263.81	2966.55	2432.06	2943.78	3281.59	2658.69	3357.98	-0.473995	0.0150846	0.0317761	0.00783185	0.953405	0.999976	-0.235713	0.17915	0.260356	-0.326316	0.0198383	0.0601407	-0.0158751	0.913729	0.998666
NM_001347680	chr7_gl000195_random	42938	86735	-	4242	1	LOC389831|-|-|-|protein-coding	0	0	0	0	0	0	0	0	0	0	0	0	0	0	0	0	0	0	0	0	0	NA	1	1	NA	1	1	NA	1	1	NA	1	1	NA	1	1
NM_031918	chr19	1852398	1863564	-	2883	1	KLF16|BTEB4|DRRF|NSLP2|-|19p13.3|protein-coding	521.37	544.78	490.58	562.04	551.49	365.48	573.07	596.91	508	394.97	468.2	666.66	533.91	596.16	642.81	446.4	438.68	475.68	424.65	502.11	553.69	-0.00601128	0.963719	0.974681	-0.0364475	0.754768	0.999976	-0.340145	0.00975474	0.0211453	0.0181997	0.884589	0.934139	0.165307	0.180891	0.818048
NR_134588	chr18	34854423	34856363	+	466	1	LOC105372068|-|-|18q12.2|ncRNA	0	0	0	0	0	0	0	0	0	0	0	0	0	0	0	0	0.94	0	0	0	0	NA	1	1	NA	1	1	NA	1	1	0.802934	0.820257	1	NA	1	1
NM_001127212	chrX	49197582	49313700	+	535	4	GAGE2A|CT4.2|GAGE-2|GAGE-2A|GAGE2|-|Xp11.23|protein-coding	0	0	0	0	0	0	0	0	0	0	0	0	0	0	0	0	0	0	0	0	0	NA	1	1	NA	1	1	NA	1	1	NA	1	1	NA	1	1
NR_003943	chr1	173835449	173835509	-	60	1	SNORD77|SNORD77A|U77|-|1q25.1|snoRNA	3.65	1.02	3.41	3.99	0	0	3.36	2.88	2.26	1.09	2.23	0	0.78	2.29	0	0.83	1.89	0.85	0	0	1.56	0.649504	0.711753	0.783123	-1.26258	0.303498	1	-0.898178	0.55326	0.647192	0.140882	0.927337	1	-0.647662	0.695886	1
NM_001160325	chr1	158532441	158533394	-	952	1	OR6P1|-|-|1q23.1|protein-coding	0	0	0	0	0	0	0	0	0	0	0	0	0	0	0	0	0	0	0	0	0	NA	1	1	NA	1	1	NA	1	1	NA	1	1	NA	1	1
NM_001078173	chrX	134154534	134156566	-	2030	1	FAM127C|CXX1c|MAR8B|-|Xq26.3|protein-coding	9.13	1.02	13.66	1	4.46	5.69	5.6	7.69	6.79	2.17	4.47	5.23	8.61	38.22	8.31	5.83	16.98	8.46	2.84	21.29	6.23	0.856812	0.287086	0.385804	-0.320084	0.621213	1	0.407466	0.584198	0.674588	1.99153	7.95137e-05	0.000562557	0.276778	0.62567	1
NM_001282876	chr7	142982043	142985142	+	2379	1	TMEM139|-|-|7q34|protein-coding	6.39	8.18	15.94	52.91	7.8	2.28	8.95	9.61	7.92	7.6	7.82	57.56	3.91	10.7	3.78	4.16	8.49	5.08	0.95	7.1	10.12	-0.416714	0.573365	0.665156	-1.09254	0.0938064	1	-3.05101	1.00635e-05	4.39563e-05	0.759142	0.23332	0.398672	0.308532	0.662799	1
NM_033071	chr6	152442819	152957986	-	27291	1	SYNE1|8B|ARCA1|C6orf98|CPG2|EDMD4|MYNE1|Nesp1|SCAR8|dJ45H2.2|-|6q25.2|protein-coding	7231.65	4684.29	6948.94	5874.99	8626.68	2505.98	8486.41	7201.31	7130.14	3084.9	6792.87	5235.97	7320.56	4807.49	7095.84	7116.56	5420.73	7064.89	8039.05	5997.8	7709.64	0.961508	1.59442e-11	1.96523e-10	0.0340174	0.730942	0.999976	0.27613	0.00649918	0.0147348	-0.512722	5.81507e-08	9.51476e-07	-0.0560269	0.484058	0.970209
NR_026956	chr19	19867181	19887222	-	2368	1	LINC00663|-|-|19p13.11|ncRNA	247.45	182.96	217.4	160.73	200.54	119.55	213.78	133.61	245.52	205.08	225.72	198.85	171.45	267.51	206.21	210.71	304.72	236.15	193.37	197.83	178.33	0.12242	0.495085	0.593707	-0.0507498	0.722893	0.999976	0.305842	0.123181	0.19067	0.255722	0.133554	0.26652	-0.029853	0.84513	0.994063
NM_015697	chr4	84184977	84206067	-	1633	1	COQ2|CL640|COQ10D1|MSA1|PHB:PPT|-|4q21.22-q21.23|protein-coding	77.61	57.24	85.37	22.96	47.91	38.71	62.68	26.91	96.17	48.83	84.92	32.44	80.63	42.04	79.31	92.44	60.38	55.86	51.19	31.94	47.5	0.423846	0.137961	0.211663	-0.0581463	0.829487	0.999976	1.39165	1.313e-05	5.5794e-05	-0.760294	0.0120393	0.0400425	-0.287222	0.311302	1
NM_017667	chr7	92861653	92990435	+	5680	1	VPS50|CCDC132|VPS54L|-|7q21.2-q21.3|protein-coding	966.96	1381.88	896.93	1142.05	871.25	1435.73	865.21	982.35	946.99	1490.91	1000.1	1192.04	897.16	882.01	928.34	904.46	918.86	895.49	829.4	911.07	869.09	-0.889955	1.61753e-16	4.38114e-15	-0.0259784	0.728155	0.999976	-0.344755	0.0028494	0.00709805	-0.0239695	0.716955	0.830763	-0.00775455	0.908374	0.998666
NM_003236	chr2	70674412	70781147	-	4302	1	TGFA|TFGA|-|2p13.3|protein-coding	83.09	55.19	56.91	75.87	111.41	39.85	108.57	155.71	110.88	99.83	126.27	107.8	92.38	260.63	65.72	72.46	228.3	92.26	67.3	175.65	45.17	0.262297	0.381029	0.48237	-0.120534	0.661563	0.999976	-0.374982	0.150712	0.225658	1.28717	6.00436e-10	1.54044e-08	-0.401818	0.126069	0.738684
NR_002957	chr7	56128163	56128295	+	132	1	SNORA15|ACA15|SNORA15A|-|7p11.2|snoRNA	0	0	0	0	0	0	0	0.96	0	0	0	1.05	0	0	0	0	0.94	0	0	0	0	NA	1	1	NA	1	1	-1.99113	0.567693	1	0.802934	0.820257	1	NA	1	1
NR_110136	chr11	56615954	56645554	+	2897	1	LOC101927120|-|-|11q12.1|ncRNA	0	0	0	0	0	0	0	0	0	0	0	0	0	0	0	0	0	0	0	0	0	NA	1	1	NA	1	1	NA	1	1	NA	1	1	NA	1	1
NR_138081	chr6	42989340	42997337	+	1245	1	RRP36|C6orf153|dJ20C7.4|-|6p21.1|protein-coding	612.68	667.43	616.92	616.95	643.97	526.02	655.9	684.37	587.2	536.03	564.3	548.4	579.32	471.58	546.12	587.15	516.04	518	579.16	559.77	570.05	-0.153635	0.0915372	0.150139	-0.0325999	0.68763	0.999976	-0.0851766	0.299405	0.397626	-0.24037	0.00378968	0.015466	-0.133586	0.0690703	0.584482
NM_152318	chr12	105380098	105388505	+	616	1	C12orf45|-|-|12q23.3|protein-coding	108.66	125.72	151.39	60.9	130.35	74.01	96.26	81.7	124.45	121.53	102.8	46.05	133.09	125.35	109.53	118.26	129.24	110.03	119.43	132.18	131.61	-0.00471941	0.977806	0.984716	0.0703176	0.694236	0.999976	0.922696	1.22528e-06	6.36134e-06	0.0488843	0.718923	0.831949	-0.063365	0.659135	0.984447
NM_001257360	chr1	110162435	110174677	+	4088	1	AMPD2|PCH9|SPG63|-|1p13.3|protein-coding	1536.73	393.51	1548	1109.11	1555.32	209.5	1469.62	1941.62	1441.41	290.8	1376.68	726.32	1533.63	884.3	1431.41	1395	826.41	1368.63	1237.94	774.45	1373.72	2.09303	3.83721e-51	3.46258e-48	-0.012636	0.88463	0.999976	0.188248	0.387473	0.488922	-0.832824	1.47822e-20	2.92964e-18	-0.0593446	0.467516	0.967647
NM_003110	chr17	45973516	46006323	+	3103	1	SP2|-|-|17q21.32|protein-coding	1145.01	1269.45	1122.3	1455.52	1218.85	1181.83	1195.39	1330.3	1107.65	1427.97	1129.72	1513.33	1218.14	1132.7	1179.87	1248.42	1158.48	1024.99	1315.67	1241.08	1228.87	-0.308907	0.00300747	0.00753075	0.0764465	0.314118	0.999976	-0.294713	0.00684619	0.0154351	-0.0652405	0.389112	0.566205	-0.0794139	0.355911	0.937971
NM_001326358	chr16	77316025	77469011	-	5892	1	ADAMTS18|ADAMTS21|KNO2|MMCAT|-|16q23.1|protein-coding	0	0	0	0	0	0	0	0	0	0	0	0	0	0	0	0	0	0	0	0	0	NA	1	1	NA	1	1	NA	1	1	NA	1	1	NA	1	1
NM_001143	chrY	6733959	6742068	-	794	1	AMELY|AMGL|AMGY|-|Yp11.2|protein-coding	0	0	0	0	0	0	0	0	0	0	0	0	0	0	0	0	0	0	0	0	0	NA	1	1	NA	1	1	NA	1	1	NA	1	1	NA	1	1
NR_038427	chr2	27558409	27560670	+	837	1	GTF3C2-AS1|-|-|2p23.3|ncRNA	0	0	0	1	0	1.14	0	1.92	3.39	3.26	0	0	1.57	0	2.27	0	0	0	0	0	0	-1.0854	0.611021	0.698218	1.98317	0.570155	1	-0.265292	0.907413	1	-2.39235	0.493357	1	-0.0938602	0.971737	1
NM_015015	chr19	4969124	5153608	+	5578	1	KDM4B|JMJD2B|TDRD14B|-|19p13.3|protein-coding	975.18	824.84	984.58	1344.71	1130.84	564.73	1138.31	1255.33	1091.81	757.39	1048.15	1353.21	953.53	953.85	1091.49	962.76	969.81	1027.53	1142.21	1186.08	1288.83	0.343642	0.00170633	0.00452933	-0.0188203	0.840683	0.999976	-0.386904	0.000510504	0.0015259	-0.0338527	0.745854	0.851366	0.124728	0.218862	0.850392
NR_104668	chr5	56946487	56966816	+	1659	1	LOC101928505|-|-|5q11.2|ncRNA	0	0	0	0	0	0	0	0	0	0	0	0	0	0	0	0	0	0	0	0	0	NA	1	1	NA	1	1	NA	1	1	NA	1	1	NA	1	1
NM_003719	chr5	76506706	76724080	+	4380	1	PDE8B|ADSD|PPNAD3|-|5q13.3|protein-coding	3.65	1.02	3.41	13.98	1.11	0	0	1.92	6.79	4.34	10.06	5.23	6.26	3.06	1.51	2.5	0.94	0.85	10.43	4.44	0.78	1.33472	0.212721	0.302718	0.201279	0.838529	1	-0.514709	0.549267	0.643428	-0.88444	0.31205	0.48706	-2.28753	0.0281226	1
NR_002739	chr20	2637270	2637340	+	70	1	SNORD56|RNU56|U56|-|20p13|snoRNA	18.26	8.18	9.11	9.98	11.14	9.11	10.07	13.46	10.18	13.02	13.41	10.47	9.39	9.94	14.35	5	12.26	5.92	13.27	7.98	16.35	-0.0667505	0.899469	0.928497	0.04223	0.934883	1	-0.0579496	0.909895	0.934383	-0.178607	0.723439	0.835415	0.134356	0.797523	1
NM_001012732	chr4	183811244	183838630	-	2034	1	DCTD|-|-|4q35.1|protein-coding	1055.53	1366.55	1073.36	908.45	1222.2	905.16	1227.85	1185.16	1137.07	1077.49	1068.27	832.02	1066.26	1319.19	980.46	1352.52	1639.61	1335.62	1204.77	1532.05	1132.3	-0.12526	0.284364	0.382944	0.0648858	0.523061	0.999976	0.231407	0.0544478	0.0952391	0.32522	0.00199833	0.00901637	-0.0302627	0.794323	0.994018
NM_001001786	chr11	121986062	121986923	-	859	1	BLID|BRCC2|-|11q24.1|protein-coding	0	0	0	0	0	0	0	0	0	0	0	0	0	0	0	0	0	0	0	0	0	NA	1	1	NA	1	1	NA	1	1	NA	1	1	NA	1	1
NR_027310	chr1	78695283	78835147	+	1185	1	MGC27382|-|-|1p31.1|ncRNA	0	0	0	0	0	0	0	0	0	0	0	0	0	0	0	0	0	0	0	0	0	NA	1	1	NA	1	1	NA	1	1	NA	1	1	NA	1	1
NR_120614	chr10	91215748	91227908	+	559	1	SLC16A12-AS1|-|-|10q23.31|ncRNA	0	0	0	0	0	1.14	0	0.96	0	0	1.12	0	0	0	0	0	0	0	0	0	0	-1.36835	0.698594	1	-1.21111	0.731808	1	-1.0903	0.757676	1	NA	1	1	NA	1	1
NR_026980	chr16	34711785	34714967	-	1817	1	FRG2DP|-|-|16p11.1|pseudo	0	0	0	0	0	0	0	0	0	0	0	0	0	0	0	0	0	0	0	0	0	NA	1	1	NA	1	1	NA	1	1	NA	1	1	NA	1	1
NR_003337	chr15	25336932	25337025	+	93	1	SNORD116-23|HBII-85-23|-|15q11.2|snoRNA	0	0	0	0	0	0	0	0	0	2.17	0	0	0	1.53	0	0	0	0	0	0	0.78	-2.24145	0.520462	1	NA	1	1	NA	1	1	1.54672	0.658678	1	0.708285	0.841144	1
NR_003349	chr15	25477534	25477615	+	81	1	SNORD115-34|HBII-52-34|-|15q11.2|snoRNA	0	0	0	0	0	0	0	0	0	0	0	0	0	0	0	0	0	0	0	0	0	NA	1	1	NA	1	1	NA	1	1	NA	1	1	NA	1	1
NM_001207052	chr22	21821459	21824224	+	1296	1	TMEM191C|-|-|22q11.21|protein-coding	5.48	2.04	1.14	3.99	4.46	0	5.6	5.77	4.53	1.09	2.23	3.14	6.26	6.11	3.02	4.16	1.89	2.54	2.84	3.55	2.34	1.93845	0.0677913	0.116636	0.632474	0.431573	1	0.0725215	0.917762	0.940542	-0.271699	0.701405	0.820298	-0.817664	0.264293	1
NM_007112	chr1	155165379	155177772	-	3204	1	THBS3|TSP3|-|1q22|protein-coding	805.34	652.1	808.15	109.81	731.98	323.35	682.76	280.67	888.16	681.43	814.61	83.73	749.2	807.11	660.94	605.47	768.86	680.5	726.08	921.71	810.68	0.260593	0.172133	0.254811	-0.0318337	0.788043	0.999976	2.23819	2.83378e-15	6.58756e-14	0.124475	0.290634	0.464845	-0.0643899	0.592756	0.979033
NM_006339	chr19	3572943	3579081	+	1572	1	HMG20B|BRAF25|BRAF35|HMGX2|HMGXB2|PP7706|SMARCE1r|SOXL|pp8857|-|19p13.3|protein-coding	987.05	913.76	1002.79	1413.59	1006.06	889.22	1038.69	1439.88	1181.19	988.51	1182.24	1591.83	998.15	1048.63	1051.46	883.64	884.9	920.88	891.02	996.23	927.49	-0.125778	0.309032	0.409582	-0.115424	0.259969	0.999976	-0.630888	2.42636e-07	1.43934e-06	-0.0452124	0.661517	0.79301	-0.0341309	0.733728	0.990981
NR_120675	chr10	105239360	105277199	-	685	1	NEURL1-AS1|-|-|10q24.33|ncRNA	0	0	0	0	0	0	0	0	0	0	0	0	0	0	0	0	0	0	0	0	0	NA	1	1	NA	1	1	NA	1	1	NA	1	1	NA	1	1
NR_033752	chr3	185677758	185698665	+	2160	1	NMRAL2P|NMRAL1P1|-|3q27.2|pseudo	5.48	702.18	3.41	710.79	1.11	4928.84	2.24	952.55	27.15	1985.71	41.34	1125.06	0	110.82	15.11	4.16	47.17	5.92	2.84	132.18	7.01	-8.886	1.82333e-12	2.62476e-11	-1.21595	0.330489	1	-7.17272	1.79167e-10	1.83229e-09	3.82906	0.000944357	0.00477448	0.490964	0.647757	1
NM_022087	chr7	151722759	151819432	+	2732	1	GALNT11|GALNAC-T11|GALNACT11|-|7q36.1|7q36.1|protein-coding	799.86	680.72	842.3	1786.96	998.26	926.79	912.22	1022.72	704.87	762.82	696.16	1868.12	823.57	638.2	898.88	937.77	809.43	1029.22	836.04	680.42	860.52	-0.130427	0.483542	0.582841	0.0595853	0.648649	0.999976	-0.938957	1.25871e-05	5.3721e-05	-0.288424	0.0224473	0.0664741	0.127764	0.27906	0.898214
NR_030373	chr19	52785050	52785143	+	93	1	MIR643|MIRN643|hsa-mir-643|mir-643|-|19q13.41|ncRNA	0	0	0	0	1.11	0	0	0	0	1.09	1.12	0	0	0	0	1.67	1.89	0	0.95	0.89	2.34	0.47665	0.844643	1	0.633875	0.794378	1	1.71703	0.583215	1	0.514252	0.791915	1	0.323945	0.887061	1
NM_005574	chr11	33880123	33913836	-	2285	1	LMO2|RBTN2|RBTNL1|RHOM2|TTG2|-|11p13|protein-coding	165.27	10.22	179.84	226.61	30.08	7.97	17.91	5.77	46.39	17.36	36.88	36.63	171.45	115.41	92.91	44.97	34.91	38.93	15.17	26.61	14.02	2.53337	0.000427232	0.00129415	0.0157824	0.986794	0.999976	-0.250469	0.818947	0.866395	-0.444001	0.60529	0.751106	-0.696894	0.433447	1
NR_135572	chr2	133673130	133689067	+	1709	1	LOC101928185|-|-|2q21.2|ncRNA	0	0	0	0	0	0	0	0	0	0	0	0	0	0	0	0	0	0	0	0	0	NA	1	1	NA	1	1	NA	1	1	NA	1	1	NA	1	1
NM_001832	chr6	35762759	35765121	-	554	1	CLPS|-|-|6p21.31|protein-coding	0	0	0	0	0	0	0	0	0	0	0	0	0	0	0	0	0	0	0	0	0	NA	1	1	NA	1	1	NA	1	1	NA	1	1	NA	1	1
NM_022494	chr10	114190048	114206717	-	2212	1	ZDHHC6|DHHC-6|ZNF376|-|10q25.2|protein-coding	1773.22	1940.97	1625.4	1571.32	1755.86	1685.07	1621.84	1521.58	1763.87	1835.97	1767.78	1779.16	1611.13	1731.92	1762.25	1693.98	1733.95	1787.59	1629.42	1658.91	1680.55	-0.306063	1.48708e-05	6.08205e-05	0.0297995	0.606616	0.999976	0.0183545	0.858175	0.896776	-0.021635	0.691982	0.813829	0.0333952	0.545041	0.976085
NR_136738	chr16	46612505	46655314	-	5261	1	SHCBP1|PAL|-|16q11.2|protein-coding	6.39	6.13	9.11	49.91	18.94	2.28	5.6	2.88	13.58	28.21	10.06	87.91	6.26	5.35	14.35	9.16	9.43	11.85	16.11	8.87	9.35	-0.247102	0.73294	0.801011	0.49474	0.386667	1	-2.10633	0.00593795	0.0135942	-0.593082	0.285121	0.458545	0.0338836	0.946247	1
NM_181712	chr1	62701837	62785083	-	5465	1	KANK4|ANKRD38|dJ1078M7.1|-|1p31.3|protein-coding	0	0	0	1	0	0	0	0.96	0	1.09	0	4.19	0.78	0.76	0	2.5	0	0	0	0	1.56	0.328482	0.911944	1	1.43792	0.682818	1	-1.90388	0.298315	1	-0.891573	0.765888	1	-0.116218	0.967388	1
NR_027073	chr15	74418714	74421619	-	2564	1	LOC283731|-|-|15q24.1|ncRNA	0	0	0	0	0	0	0	0	0	0	0	0	0	0	0	0	0	0	0	0	0	NA	1	1	NA	1	1	NA	1	1	NA	1	1	NA	1	1
NM_004935	chr7	150750899	150755052	-	1179	1	CDK5|LIS7|PSSALRE|-|7q36.1|protein-coding	94.05	38.84	101.3	86.85	102.5	23.91	113.05	168.21	98.43	29.3	111.74	51.28	117.43	68.79	91.4	104.94	69.81	86.33	113.75	73.63	101.24	1.57586	1.11008e-12	1.63648e-11	-0.0416732	0.789466	0.999976	0.029279	0.919577	0.941643	-0.602288	0.000212274	0.0013152	-0.180341	0.242822	0.868422
NR_024387	chr15	22014420	22016878	-	2458	1	CXADRP2|-|-|15q11.2|pseudo	0	0	0	0	0	0	0	0	0	0	0	0	0	0	0	0	0	0	0	0	0	NA	1	1	NA	1	1	NA	1	1	NA	1	1	NA	1	1
NM_033360	chr12	25357723	25403865	-	5881	1	KRAS|C-K-RAS|CFC2|K-RAS2A|K-RAS2B|K-RAS4A|K-RAS4B|KI-RAS|KRAS1|KRAS2|NS|NS3|RALD|RASK2|c-Ki-ras2|-|12p12.1|protein-coding	1870	2899.7	1634.51	2114.4	1418.28	1968.58	1322.99	1678.26	1562.48	2739.84	1692.91	2295.12	1654.97	2494.7	1731.28	1865.55	2335.84	1663.17	1685.35	2567.32	1614.35	-0.793985	1.15846e-11	1.45935e-10	0.116793	0.294087	0.999976	-0.332194	0.0287343	0.0546126	0.530654	1.39842e-08	2.71383e-07	-0.00646625	0.945728	0.998749
NR_028322	chr1	323892	328581	+	4367	2	LOC100132287|-|-|1p36.33|ncRNA	0	0	0	0	1.11	3.42	5.6	2.88	3.39	1.09	4.47	3.14	0	0	0	0	0	3.39	1.9	5.32	0	-0.849585	0.644641	0.727561	-1.71133	0.300109	1	-1.00747	0.572106	0.664491	0.740165	0.730221	1	0.103325	0.962029	1
NM_000196	chr16	67465036	67471454	+	1875	1	HSD11B2|AME|AME1|HSD11K|HSD2|SDR9C3|-|16q22.1|protein-coding	0	0	0	0	0	0	0	0	0	1.09	0	2.09	0	0	0	0	0.94	0	0	0	0	-1.36835	0.698594	1	NA	1	1	-2.1257	0.540264	1	0.802934	0.820257	1	NA	1	1
NM_000485	chr16	88875877	88878342	-	800	1	APRT|AMP|APRTD|-|16q24.3|protein-coding	2040.75	1395.17	2367.53	1325.74	2164.75	479.34	2369.52	2118.49	2349.94	979.83	2199.11	758.76	2398.7	1987.2	2226.8	2023.78	1914.14	1989.88	1530.84	1349.3	1630.71	0.968196	4.03349e-05	0.000151854	-0.147776	0.243765	0.999976	0.55784	0.0193293	0.0387708	-0.277771	0.0721439	0.165798	-0.0963511	0.495978	0.970895
NM_024864	chr17	34958025	34965407	+	1826	1	MRM1|-|-|17q12|protein-coding	260.23	98.12	283.42	36.94	291.9	23.91	282.06	121.11	251.17	67.28	257.01	17.79	265.39	330.18	237.18	221.53	302.83	261.54	229.39	282.1	237.52	1.83673	1.51053e-11	1.87259e-10	-0.114109	0.340551	0.999976	2.11448	9.14245e-08	5.92759e-07	0.245403	0.0382877	0.101378	-0.0443326	0.704127	0.988543
NM_001145369	chr9	112137974	112213664	-	8742	1	PTPN3|PTP-H1|PTPH1|-|9q31.3|protein-coding	0.91	1.02	2.28	1	5.57	0	3.36	0	10.18	2.17	7.82	0	7.05	0.76	1.51	6.66	5.66	0.85	1.9	1.77	2.34	2.13554	0.0705466	0.120699	0.257071	0.763835	1	3.85559	0.00898826	0.0196895	-1.02437	0.277219	0.450458	-1.76413	0.0664795	1
NM_001039397	chr17	18538842	18547740	-	1966	1	TBC1D28|-|-|17p11.2|protein-coding	0	0	0	0	0	0	0	1.92	0	0	0	2.09	0	0	0	0	0	0	0	0.89	0	NA	1	1	NA	1	1	-2.9922	0.380067	1	0.802934	0.820257	1	NA	1	1
NR_003333	chr15	25330531	25330624	+	93	1	SNORD116-18|HBII-85-18|-|15q11.2|snoRNA	0.91	0	0	0	1.11	0	0	0	0	0	1.12	2.09	0	0	0	0	1.89	0	0.95	0.89	0	1.09122	0.73368	1	0.278061	0.911629	1	-0.615851	0.802343	1	0.878408	0.659573	1	-1.75103	0.575442	1
NM_001166012	chr18	32831022	32870209	-	4339	1	ZSCAN30|ZNF-WYM|ZNF397OS|ZNF917|-|18q12.2|protein-coding	438.28	471.19	420.01	250.57	456.79	360.92	397.35	244.14	436.72	577.27	421.27	225.01	372.64	487.63	362.57	380.6	430.19	424.05	494.8	519.85	435.32	-0.33073	0.0289054	0.0558529	0.0590412	0.600583	0.999976	0.796598	1.29466e-09	1.13907e-08	0.132865	0.258369	0.428854	-0.0768228	0.51556	0.97395
NM_000285	chr19	33877855	34012799	-	1993	1	PEPD|PROLIDASE|-|19q13.11|protein-coding	540.55	736.94	638.55	1402.61	537.01	494.14	573.07	960.24	622.27	552.31	583.3	1336.46	634.12	758.19	618.64	596.31	616.98	626.34	646.46	679.53	660.38	-0.193929	0.0973567	0.158051	-0.00166927	0.985796	0.999976	-1.10453	7.19194e-12	9.46644e-11	0.174843	0.0795804	0.178971	0.0903794	0.304368	0.915937
NM_001320613	chr2	25042039	25142886	-	4708	1	ADCY3|AC-III|AC3|-|2p23.3|protein-coding	270.27	107.32	276.59	512.13	404.43	69.45	405.18	659.38	356.39	130.21	298.35	514.91	296.71	408.14	243.98	271.5	370.75	258.15	270.15	390.33	235.18	1.40758	2.28873e-11	2.75527e-10	-0.0701687	0.698208	0.999976	-0.892728	4.98446e-08	3.38718e-07	0.30065	0.046871	0.119112	-0.338932	0.0275068	0.419372
NM_005141	chr4	155484132	155493915	+	3618	1	FGB|HEL-S-78p|-|4q31.3|protein-coding	0	0	1.14	0	0	1.14	0	0	0	0	0	2.09	0	0	0	0.83	0	0	0	0	0.78	-0.887462	0.80171	1	-0.730217	0.836293	1	-1.64482	0.635591	1	-0.639741	0.856341	1	0.227395	0.948693	1
NM_001201475	chr18	33552588	33559250	+	1121	1	C18orf21|HsT3108|PNAS-124|PNAS-131|XTP13|-|18q12.2|protein-coding	402.67	436.44	398.38	426.27	369.89	423.55	369.36	443.11	417.49	508.91	402.28	423.86	393.78	340.88	407.14	433.07	399.05	458.75	389.58	350.41	398.72	-0.398519	0.000528054	0.00156825	0.0441774	0.615429	0.999976	-0.14733	0.120422	0.187078	-0.170752	0.0655856	0.153916	0.0697645	0.433579	0.962281
NM_000475	chrX	30322539	30327495	-	1581	1	NR0B1|AHC|AHCH|AHX|DAX-1|DAX1|DSS|GTD|HHG|NROB1|SRXY2|-|Xp21.2|protein-coding	0	0	0	0	0	0	0	0	0	0	0	0	0	0	0	0	0	0	0	0	0	NA	1	1	NA	1	1	NA	1	1	NA	1	1	NA	1	1
NM_001199104	chr2	18735989	18770846	-	2969	1	NT5C1B-RDH14|-|-|2p24.2|protein-coding	376.19	340.36	426.84	378.36	413.34	253.9	448.83	455.61	348.47	262.59	349.76	366.3	374.99	564.06	356.53	384.77	492.45	409.66	397.17	473.72	360.56	0.217246	0.0533828	0.0951402	-0.0927387	0.396103	0.999976	-0.105035	0.299759	0.397905	0.390679	3.80444e-05	0.000295828	-0.0278061	0.766575	0.994018
NR_046108	chr10	11113506	11147451	-	2268	1	CELF2-AS2|-|-|10p14|ncRNA	0	0	0	0	0	0	0	0	0	0	0	0	0	0	0	0	0	0	0	0	0	NA	1	1	NA	1	1	NA	1	1	NA	1	1	NA	1	1
NM_002774	chr19	51461887	51472929	-	1502	1	KLK6|Bssp|Klk7|PRSS18|PRSS9|SP59|hK6|-|19q13.41|protein-coding	0	0	0	0	0	0	0	0	0	0	0	0	0	0	0	0	0	0	0	0	0	NA	1	1	NA	1	1	NA	1	1	NA	1	1	NA	1	1
NM_005424	chr1	43766566	43788781	+	3957	1	TIE1|JTK14|TIE|-|1p34.2|protein-coding	9.13	0	13.66	3.99	5.57	1.14	5.6	0	4.53	4.34	2.23	2.09	10.18	9.17	4.53	2.5	2.83	3.39	1.9	0.89	3.89	1.42323	0.169827	0.251875	-0.335501	0.673658	1	1.42251	0.156263	0.232386	-0.400875	0.643573	0.781545	-0.524011	0.481253	1
NR_038887	chr6	40312084	40323745	-	3119	1	LINC00951|-|-|6p21.2|ncRNA	0	0	1.14	0	1.11	0	1.12	0.96	3.39	0	1.12	1.05	1.57	0	0	5	4.72	4.23	5.69	0.89	5.45	3.60478	0.0403754	0.0746427	1.31958	0.308708	1	2.02793	0.179873	0.261224	-0.640939	0.62486	0.767224	0.198636	0.867523	1
NM_152394	chr3	150377672	150421758	-	2056	1	ERICH6|C3orf44|ERICH6A|FAM194A|-|3q25.1|protein-coding	1.83	1.02	0	0	0	0	0	0.96	0	0	0	0	0	0.76	0.76	0	0.94	0	0.95	0.89	0.78	0.10365	0.973059	1	1.22623	0.728104	1	0.381973	0.904468	1	0.820934	0.682719	1	0.100011	0.967403	1
NR_135536	chr3	17784436	17787154	+	468	1	LOC105376975|-|-|3p24.3|ncRNA	0	1.02	0	0	0	1.14	0	0.96	0	0	0	0	0	0	0	1.67	0	0	0	0	0.78	-1.32698	0.651401	1	0.712452	0.840221	1	-0.128512	0.97099	1	-1.12063	0.751155	1	-0.253495	0.942814	1
NM_018039	chr11	94706845	94732676	+	2967	1	KDM4D|JMJD2D|-|11q21|protein-coding	24.65	26.57	9.11	28.95	15.6	27.33	10.07	27.87	12.45	29.3	23.47	28.26	17.22	22.93	26.44	24.15	27.36	23.7	21.8	28.39	24.14	-0.72305	0.0354152	0.0666221	0.454135	0.310464	1	-0.587949	0.0874288	0.142801	0.400818	0.230024	0.394933	0.347059	0.293725	1
NR_047573	chr3	194304997	194311561	+	1430	1	TMEM44-AS1|-|-|3q29|ncRNA	28.31	51.11	17.07	8.98	53.48	64.9	39.17	33.64	40.73	52.08	23.47	2.09	21.14	58.09	18.88	31.65	79.24	26.24	43.6	73.63	34.27	-0.857059	0.0109712	0.0240046	0.448238	0.253129	0.999976	1.29305	0.0306537	0.0577646	0.930927	0.00216823	0.00965654	-0.454079	0.202035	1
NM_144583	chr2	10861775	10925236	+	3087	1	ATP6V1C2|ATP6C2|VMA5|-|-|protein-coding	16.44	9.2	4.55	23.96	16.71	26.19	12.31	24.99	6.79	13.02	8.94	13.61	15.66	6.88	16.62	0	0	0.85	0	0.89	0	-1.08117	0.317273	0.418145	0.10429	0.925575	1	-1.20482	0.23854	0.330602	-1.84355	0.198336	0.355284	-0.662977	0.653615	1
NM_001004134	chr12	48596122	48597075	-	952	1	OR10AD1|OR10AD1P|OR12-1|-|12q13.11|protein-coding	0	0	0	0	1.11	3.42	0	0	1.13	3.26	0	0	0	0	0.76	0	0	0	0.95	0.89	0	-2.45502	0.157703	0.236907	1.28871	0.682063	1	1.41471	0.664851	1	-0.717948	0.775402	1	-0.811497	0.747689	1
NR_002569	chr11	93454680	93455032	+	352	1	SCARNA9|Z32|mgU2-19/30|-|11q21|ncRNA	9.13	35.77	21.63	30.95	16.71	33.02	16.79	33.64	28.29	48.83	23.47	38.72	14.09	29.81	18.88	11.66	11.32	10.16	16.11	31.94	18.69	-1.52134	8.99044e-05	0.000314767	-0.38154	0.371554	1	-1.17263	0.00323903	0.00795406	0.599659	0.200547	0.358457	0.0136921	0.975486	1
NR_121572	chr9	43003239	43008397	-	2287.5	2	GXYLT1P3|-|-|9p11.2|pseudo	0	0	0	0	0	0	0	0	0	0	0	0	0	0	0	1.67	0	0	0	0	0	0.555207	0.875156	1	0.712452	0.840221	1	0.833264	0.813589	1	-1.12063	0.751155	1	-1.21528	0.730921	1
NR_135625	chr17	19581628	19620043	-	2309	1	SLC47A2|MATE2|MATE2-B|MATE2-K|MATE2K|-|17p11.2|protein-coding	0	0	0	0	0	0	0	0	1.13	0	0	0	0	0	0	0	0	0	0.95	0	0	0.555207	0.875156	1	0.712452	0.840221	1	0.833264	0.813589	1	-1.12063	0.751155	1	-1.21528	0.730921	1
NR_038877	chr8	69215703	69243726	-	1597	1	C8orf34-AS1|-|-|8q13.2|ncRNA	0	0	0	0	0	0	0	0	0	0	0	0	0	0	0	0	0	0	0	0	0	NA	1	1	NA	1	1	NA	1	1	NA	1	1	NA	1	1
NM_001318087	chr11	6411644	6416228	+	2484	1	SMPD1|ASM|ASMASE|NPD|-|11p15.4|protein-coding	937.74	268.81	1057.42	1331.73	989.34	153.71	1008.47	1113.07	918.7	199.66	854.84	1114.59	1058.43	449.41	852.8	1259.24	735.85	1089.32	1094.81	617.43	1023.28	2.13832	1.60587e-43	7.86649e-41	0.102849	0.397793	0.999976	-0.231381	0.08612	0.141038	-0.82342	1.17999e-07	1.79146e-06	-0.0795111	0.513519	0.97395
NM_080650	chr15	35663170	35838404	-	2036	1	DPH6|ATPBD4|-|15q14|protein-coding	113.22	137.98	116.1	25.96	91.36	53.51	91.78	53.83	91.64	110.68	139.68	18.84	135.44	83.31	126.9	164.07	125.47	162.51	146.92	102.91	137.84	0.126372	0.656538	0.738024	0.105278	0.661552	0.999976	1.89217	7.57484e-09	5.86962e-08	-0.286656	0.227735	0.391705	0.194601	0.372655	0.942648
NR_103804	chr5	176910395	176924606	-	1899	1	PDLIM7|LMP1|LMP3|-|5q35.3|protein-coding	50.22	80.75	56.91	206.65	71.3	341.57	83.95	321.04	55.44	103.08	42.46	195.71	54.8	181.9	49.85	40.81	83.96	46.55	30.33	108.23	35.82	-2.10532	1.23013e-05	5.12403e-05	-0.280506	0.376907	0.999976	-2.29285	9.32665e-19	3.51029e-17	1.28537	3.66901e-05	0.000286661	-0.189948	0.505474	1
NR_046202	chr19	40826967	40854316	-	2143	1	C19orf47|-|-|19q13.2|protein-coding	215.49	291.3	213.99	278.53	225.05	243.65	270.87	321.04	239.86	297.31	225.72	325.48	237.21	207.89	255.31	228.2	195.28	239.53	223.7	215.57	276.46	-0.488161	7.95887e-06	3.46332e-05	-0.0518013	0.656056	0.999976	-0.478894	4.20008e-05	0.000159417	-0.171208	0.0957387	0.206326	0.172566	0.0864581	0.643514
NM_001256385	chr1	100614004	100643829	-	1933	1	LRRC39|-|-|1p21.2|protein-coding	26.48	31.69	25.04	44.92	32.31	28.46	26.86	24.99	35.07	67.28	37.99	46.05	18.01	44.33	35.5	15.82	39.62	24.55	33.18	55	35.04	-0.878634	0.0280933	0.0544802	-0.171783	0.635391	0.999976	-0.598023	0.122663	0.189975	0.778582	0.0164629	0.0516051	0.259056	0.449045	1
NM_001135004	chr9	34989638	34998430	+	2584	1	DNAJB5|Hsc40|-|9p13.3|protein-coding	81.26	104.25	69.43	116.8	62.39	60.34	48.13	166.29	70.15	88.98	61.46	100.47	56.37	102.42	64.21	49.97	102.83	61.79	60.66	146.37	81.77	-0.61321	0.00540838	0.0127284	0.0880109	0.702941	0.999976	-1.04818	1.70829e-06	8.67661e-06	0.862799	5.52153e-05	0.000410233	0.131372	0.538683	1
NR_001538	chrY	6258442	6279605	+	935	2	TTTY1|LINC00033|NCRNA00033|TTY1|-|Yp11.2|ncRNA	0	0	0	0	0	0	0	0	0	0	0	0	0	0	0	0	0	0	0	0	0	NA	1	1	NA	1	1	NA	1	1	NA	1	1	NA	1	1
NM_021133	chr1	182542769	182558394	-	4232	1	RNASEL|PRCA1|RNS4|-|1q25.3|protein-coding	1521.2	1409.48	1385.23	794.65	1452.82	1598.54	1375.6	890.07	1372.4	1140.43	1373.32	670.85	1417.77	1515.62	1630.82	1256.75	1307.54	1365.24	1247.42	1519.63	1447.7	-0.235473	0.14102	0.215662	0.00190373	0.980481	0.999976	0.772245	2.57446e-15	6.02692e-14	0.0459432	0.599299	0.746593	0.104989	0.237955	0.862425
NM_005651	chr4	156824845	156841558	+	1689	1	TDO2|TDO|TO|TPH2|TRPO|-|4q32.1|protein-coding	0	0	0	0	0	0	0	0	0	0	0	0	0	0	0	0	0.94	0	0	0	0	NA	1	1	NA	1	1	NA	1	1	0.802934	0.820257	1	NA	1	1
NM_013258	chr16	31212807	31214097	-	768	1	PYCARD|ASC|CARD5|TMS|TMS-1|TMS1|-|16p11.2|protein-coding	229.19	56.22	234.48	89.85	297.47	23.91	301.09	362.37	200.26	23.87	189.96	43.96	289.66	266.74	240.2	223.2	258.49	222.6	201.9	277.67	187.68	2.60259	7.81641e-22	4.2409e-20	-0.0078734	0.967665	0.999976	0.555596	0.223145	0.313135	0.128531	0.415925	0.59138	-0.149113	0.376386	0.942834
NR_036078	chr2	207647958	207648032	+	74	1	MIR3130-2|MIR3130-4|mir-3130-2|-|2q33.3|ncRNA	0	0	0	0	0	0	0	0	0	0	0	0	0	0	0	0	0	0	0	0	0	NA	1	1	NA	1	1	NA	1	1	NA	1	1	NA	1	1
NM_152595	chr15	34394274	34396591	+	2315	1	PGBD4|-|-|15q14|protein-coding	175.31	309.7	132.04	116.8	212.8	470.23	198.11	171.09	179.89	300.57	139.68	78.49	150.31	256.81	180.53	164.9	231.13	187.05	167.78	332.67	219.61	-1.287	1.86615e-08	1.35172e-07	0.15902	0.363972	0.999976	0.490142	0.0204252	0.0407277	0.620853	7.86013e-05	0.000556774	0.165131	0.237191	0.862425
NR_002315	chr1	226250428	226259703	+	1038	1	H3F3AP4|p13|-|2q31.1|pseudo	121.44	134.92	135.45	155.73	173.8	149.15	191.4	218.19	182.16	205.08	219.02	226.06	128.39	133.75	107.26	149.08	125.47	143.04	150.71	122.42	129.27	-0.331252	0.117137	0.18474	-0.271421	0.163515	0.999976	-0.455877	0.0208975	0.0415746	-0.265954	0.108416	0.227163	-0.250937	0.150041	0.776006
NM_014874	chr1	12040238	12073572	+	4656	1	MFN2|CMT2A|CMT2A2|CMT2A2A|CMT2A2B|CPRP1|HMSN6A|HSG|MARF|-|1p36.22|protein-coding	1815.22	2269.07	1755.16	3232.49	1850.56	2562.91	1883.75	2882.64	1953.94	2640.01	1980.09	3435.88	1826.42	1470.53	1781.89	1833.07	1606.6	1862.08	1957.39	1600.36	2056.68	-0.635943	9.24498e-08	5.91593e-07	0.0018341	0.975216	0.999976	-0.817666	7.82524e-15	1.71576e-13	-0.290537	6.3673e-07	8.00577e-06	0.0213218	0.737143	0.991667
NR_110033	chr14	27244701	27291326	-	506	1	LOC101927062|-|-|14q12|ncRNA	0	0	0	0	0	0	0	0	0	0	0	0	0	0	0	0	0	0	0	0	0	NA	1	1	NA	1	1	NA	1	1	NA	1	1	NA	1	1
NM_003468	chr2	208627310	208634143	-	6560	1	FZD5|C2orf31|HFZ5|-|2q33.3|protein-coding	11.87	12.27	7.97	16.97	5.57	19.36	1.12	16.34	5.66	19.53	1.12	35.58	11.74	60.38	12.09	7.5	30.19	7.62	8.53	30.16	6.23	-1.21373	0.0115596	0.0251414	1.33854	0.0796436	1	-1.4845	0.00340519	0.00832022	2.20606	4.00722e-07	5.31225e-06	0.0137179	0.979065	1
NM_031296	chr4	140374961	140397069	+	3864	1	RAB33B|SMC2|-|4q31.1|protein-coding	595.33	555	564.57	380.35	470.16	250.48	475.7	380.64	504.61	363.5	579.95	350.6	534.7	560.24	653.39	642.11	566.98	613.64	566.84	505.66	605.09	0.325376	0.0763287	0.12883	0.0374871	0.752904	0.999976	0.533817	1.55844e-05	6.51071e-05	-0.0487651	0.657421	0.790428	0.174035	0.105224	0.683421
NR_125432	chr8	10697536	10704019	+	442	1	LOC101929229|-|-|8p23.1|ncRNA	0.91	2.04	0	0	0	0	0	0.96	0	1.09	0	0	0	2.29	0	0	0	0	0	0.89	0	-2.22803	0.42794	1	0.23156	0.947754	1	-0.609405	0.863084	1	2.1121	0.45263	1	-0.73439	0.835371	1
NM_001031720	chr4	106631970	106768882	+	4108	1	GSTCD|-|-|4q24|protein-coding	139.7	209.53	102.44	138.76	90.24	113.86	105.21	123.03	108.62	192.06	137.44	167.45	141.7	184.96	100.46	138.25	198.11	136.27	115.64	207.59	123.82	-0.674043	0.00105864	0.00294935	0.0981538	0.61651	0.999976	-0.27428	0.196555	0.281292	0.652504	7.43161e-05	0.000529089	-0.0338061	0.857178	0.994139
NR_036072	chr2	12877493	12877570	+	77	1	MIR3125|mir-3125|-|2p24.3|ncRNA	3.65	0	0	1	0	0	2.24	0	1.13	0	2.23	0	1.57	0.76	1.51	0	1.89	0.85	0.95	0	3.12	2.40361	0.287653	1	-0.283163	0.855597	1	1.72157	0.400556	1	-0.511717	0.756921	1	0.575255	0.665791	1
NR_002966	chr16	30721858	30721986	+	128	1	SNORA30|ACA30|SNORA30A|-|16p11.2|snoRNA	0.91	0	0	0	0	0	0	0	0	1.09	0	0	0	0	0	0.83	0	0	0.95	0	0	0.0781402	0.975304	1	1.20006	0.712035	1	1.31965	0.696624	1	-1.60725	0.61809	1	-1.70256	0.594446	1
NM_001289084	chr17	72690447	72709139	-	1831	1	CD300LF|CD300f|CLM-1|CLM1|IREM-1|IREM1|IgSF13|LMIR3|NKIR|-|17q25.1|protein-coding	23.74	3.07	10.24	2	1.11	0	0	0	10.18	2.17	4.47	3.14	10.96	3.82	6.04	3.33	3.77	2.54	0.95	0.89	0	2.09434	0.0826987	0.137818	0.779209	0.494963	1	2.21761	0.0687454	0.116231	-1.58833	0.128405	0.258457	-1.54458	0.174961	1
NM_025145	chr10	105889646	105992135	-	5340	1	CFAP43|C10orf79|WDR96|bA373N18.2|-|10q25.1|protein-coding	2.74	15.33	0	25.96	1.11	9.11	2.24	5.77	4.53	54.25	3.35	32.44	0.78	2.29	3.78	2.5	1.89	3.39	0.95	5.32	0.78	-3.85741	1.30116e-06	6.6493e-06	0.151662	0.897344	1	-3.45689	2.30439e-05	9.29936e-05	0.589339	0.540917	0.699759	0.355809	0.723209	1
NR_037422	chr12	1769481	1769546	-	65	1	MIR3649|-|-|12p13.33|ncRNA	0	0	0	0	0	0	0	0	0	0	0	0	0	0	0	0	0	0	0	0	0	NA	1	1	NA	1	1	NA	1	1	NA	1	1	NA	1	1
NM_020299	chr7	134212344	134226166	+	1584	1	AKR1B10|AKR1B11|AKR1B12|ALDRLn|ARL-1|ARL1|HIS|HSI|-|7q33|protein-coding	0	0	0	0	0	0	0	0	0	0	0	0	0	0	0	0	0	0	0	0	0	NA	1	1	NA	1	1	NA	1	1	NA	1	1	NA	1	1
NM_003942	chr11	64126625	64139687	+	3118	1	RPS6KA4|MSK2|RSK-B|S6K-alpha-4|-|11q13.1|protein-coding	742.34	287.21	719.37	1157.03	841.17	203.8	770.07	1219.76	767.1	221.36	744.21	1184.71	789.91	639.72	805.21	698.75	653.77	669.5	690.06	716.79	784.98	1.46509	1.44338e-36	3.43705e-34	0.0210238	0.80297	0.999976	-0.699225	9.71217e-14	1.77732e-12	-0.197287	0.0251488	0.0728682	-0.00159454	0.986472	0.999537
NR_120440	chr12	52487353	52502103	+	1000	1	OR7E47P|OR7E141|-|12q13.13|pseudo	0	0	0	0	0	0	0	0	0	1.09	0	0	0	0	0	0	0	0	0	0	0	-1.36835	0.698594	1	NA	1	1	NA	1	1	NA	1	1	NA	1	1
NR_132368	chr13	44680227	44721871	-	815	1	LINC00390|-|-|13q14.11|ncRNA	0	0	0	0	0	1.14	0	0	0	1.09	1.12	2.09	0	0	1.51	0	0	1.69	0.95	0	1.56	-1.8875	0.526353	1	-0.730217	0.836293	1	-1.64482	0.635591	1	-0.639741	0.856341	1	2.70942	0.172529	1
NM_018244	chr20	33890369	33999945	-	2436	1	UQCC1|BFZB|C20orf44|CBP3|UQCC|-|20q11.22|protein-coding	704.9	936.24	740.99	945.39	748.69	935.9	736.49	823.75	789.72	991.77	678.28	958.65	729.63	813.99	771.22	702.91	787.73	748.22	605.7	631.63	601.2	-0.638077	6.23468e-08	4.09868e-07	-0.00917681	0.920787	0.999976	-0.401226	0.00113413	0.00313165	0.0365448	0.737793	0.845314	-0.0126422	0.90693	0.998519
NR_033922	chr1	190594020	190770788	+	2211	1	LINC01720|-|-|1q31.1-q31.2|ncRNA	0	0	0	0	0	0	0	0	0	0	0	0	0	0	0	0	0	0	0	0	0	NA	1	1	NA	1	1	NA	1	1	NA	1	1	NA	1	1
NR_135596	chrX	48364916	48367227	-	647	1	LOC101927635|-|-|Xp11.23|ncRNA	3.65	7.15	6.83	5.99	8.91	3.42	15.67	13.46	9.05	0	4.47	4.19	8.61	13.76	5.29	10.83	32.08	7.62	11.37	17.74	12.46	1.11149	0.144251	0.219761	-0.0416238	0.944399	1	0.12364	0.836347	0.880315	1.24415	0.0102035	0.0350165	-0.0489088	0.927979	1
NR_029701	chr5	159912359	159912457	+	98	1	MIR146A|MIRN146|MIRN146A|miR-146a|miRNA146A|-|5q33.3|ncRNA	0	2.04	1.14	1	0	4.55	0	0.96	0	3.26	0	3.14	1.57	2.29	0.76	0.83	0	0	0	1.77	0	-3.09728	0.040801	0.0753238	0.150152	0.961209	1	-1.98427	0.291009	1	1.5774	0.463045	1	-0.652961	0.834345	1
NM_000523	chr2	176957532	176960666	+	2323	1	HOXD13|BDE|BDSD|HOX4I|SPD|SPD1|-|2q31.1|protein-coding	0	1.02	0	0	0	0	0	0	0	0	0	0	0	0	0	0	0	0	0	0	0	-1.36835	0.698594	1	NA	1	1	NA	1	1	NA	1	1	NA	1	1
NM_005598	chr1	160336861	160342638	+	2555	1	NHLH1|HEN1|NSCL|NSCL1|bHLHa35|-|1q23.2|protein-coding	8.22	15.33	5.69	53.91	4.46	146.87	12.31	27.87	4.53	103.08	7.82	116.17	0.78	5.35	3.02	3.33	2.83	2.54	2.84	2.66	2.34	-4.77244	7.23239e-11	8.07813e-10	-1.11466	0.128916	1	-4.14157	1.52814e-10	1.5855e-09	-0.151129	0.855367	0.918699	-0.594836	0.485466	1
NM_001166663	chr1	160799950	160832692	-	2514	1	CD244|2B4|NAIL|NKR2B4|Nmrk|SLAMF4|-|1q23.3|protein-coding	108.66	21.46	132.04	103.82	218.37	6.83	183.56	117.27	38.47	9.77	33.52	46.05	94.73	61.14	86.87	42.47	19.81	43.17	109.96	71.86	82.55	2.83477	6.82317e-07	3.67756e-06	-0.191096	0.732274	0.999976	0.175651	0.726065	0.794395	-1.02955	0.0516583	0.128417	-0.526215	0.270757	0.892573
NR_039867	chr15	89155078	89155155	-	77	1	MIR3529|mir-3529|-|15q26.1|ncRNA	0	0	0	0	0	0	0	0	0	0	0	0	0	0	0	0	0	0	0	0	0	NA	1	1	NA	1	1	NA	1	1	NA	1	1	NA	1	1
NR_003242	chr1	144610815	144612719	-	1904	1	PFN1P2|C1orf152|COAS3|-|1p11.2|pseudo	5.48	4.09	5.69	8.98	6.68	3.42	11.19	3.84	4.53	3.26	2.23	4.19	3.13	6.11	2.27	3.33	5.66	2.54	2.84	5.32	4.67	0.0464273	0.950299	0.965046	-0.575461	0.428201	1	-0.453959	0.521611	0.618452	0.39213	0.54214	0.700707	-0.435723	0.554959	1
NR_126024	chr7	3180565	3198206	-	555	1	LOC100129603|-|-|7p22.2|ncRNA	0	0	0	0	0	0	0	0	0	0	0	0	0	0	0	0	0	0	0	0	0	NA	1	1	NA	1	1	NA	1	1	NA	1	1	NA	1	1
NM_053064	chr14	52327022	52436518	+	3880	1	GNG2|-|-|14q22.1|protein-coding	2531.08	1244.92	2094.36	2511.72	2410.97	781.05	2446.75	2609.66	2370.3	1189.25	2522.04	2818.4	2354.07	1973.44	2083.28	2619.26	2304.71	1996.66	2661.67	2355.3	2388.43	1.02344	8.15911e-22	4.41287e-20	0.0843334	0.285087	0.999976	-0.135739	0.152946	0.228308	-0.198622	0.0109936	0.037157	-0.208704	0.00718424	0.20712
NM_001205250	chr5	131285667	131347761	-	6512	1	ACSL6|ACS2|FACL6|LACS 6|LACS2|LACS5|-|5q31.1|protein-coding	1818.87	379.2	1442.15	516.12	1172.06	53.51	1129.36	923.71	1154.04	125.87	1279.46	275.25	1670.63	2120.95	1425.36	1945.5	2455.65	1383.02	1615.2	1935.69	1383.06	2.944	1.97746e-13	3.26624e-12	0.287985	0.099954	0.999976	1.44106	5.64504e-07	3.14946e-06	0.447771	0.0088034	0.030976	-0.162901	0.323367	0.921167
NM_002988	chr17	34391632	34398841	+	776	1	CCL18|AMAC-1|AMAC1|CKb7|DC-CK1|DCCK1|MIP-4|PARC|SCYA18|-|17q12|protein-coding	0	0	0	0	0	1.14	0	0	0	0	0	0	0	0	0	0	0	0	0	0	0	-1.36835	0.698594	1	NA	1	1	NA	1	1	NA	1	1	NA	1	1
NM_001010858	chr1	228675068	228683889	+	3127	1	RNF187|RACO-1|RACO1|-|1q42.13|protein-coding	1597.9	1983.9	1616.3	1806.92	1481.79	1055.45	1547.97	1759.96	1727.66	1233.74	1628.1	1462.05	1706.64	1712.81	1520.54	1703.98	1821.69	1702.96	1638.9	1819.48	1699.24	0.0209001	0.883583	0.917049	0.0436425	0.497916	0.999976	-0.0702121	0.408377	0.509259	0.0927795	0.148873	0.288696	-0.00248474	0.971886	0.999537
NM_017514	chrX	153686621	153701989	+	6717	1	PLXNA3|6.3|HSSEXGENE|PLXN3|PLXN4|XAP-6|-|Xq28|protein-coding	1124.92	1153.95	1194.01	1808.92	1568.69	1189.8	1422.61	2039.67	1514.96	1969.43	1237	2038.71	1015.37	1206.08	1344.54	904.46	1099.99	1132.48	964.95	992.68	1143.21	-0.497095	0.0394421	0.0732252	-0.119835	0.510489	0.999976	-0.779048	6.06503e-05	0.000221783	-0.129255	0.477428	0.646856	0.0316963	0.859434	0.994139
NR_003707	chr2	61644379	61644512	-	133	1	SNORA70B|-|-|2p15|snoRNA	0	0	0	0	0	0	0	0	0	0	0	0	0	0	0	0	0	0	0	0	0	NA	1	1	NA	1	1	NA	1	1	NA	1	1	NA	1	1
NM_001776	chr10	97515673	97637023	+	12728	1	ENTPD1|ATPDase|CD39|NTPDase-1|SPG64|-|10q24.1|protein-coding	225.53	48.04	244.72	35.94	71.3	5.69	68.28	17.3	359.79	34.72	468.2	24.07	218.42	150.57	132.94	155.74	100	74.48	13.27	8.87	10.9	2.42114	0.00745633	0.016966	-0.577382	0.519141	0.999976	2.69438	0.00105837	0.00294448	-1.03016	0.296913	0.471747	-1.25193	0.189559	0.826556
NM_080615	chr20	55066548	55100981	-	2055	1	GCNT7|C20orf105|dJ1153D9.2|gcnt|-|20q13.31|protein-coding	0	0	0	0	0	0	0	0	0	0	0	0	0	0	0	0	0	0	0	0	0	NA	1	1	NA	1	1	NA	1	1	NA	1	1	NA	1	1
NR_027954	chr3	156390960	156393502	-	2542	1	TIPARP-AS1|-|-|3q25.31|ncRNA	25.57	18.4	26.18	6.99	27.85	21.63	27.98	17.3	31.68	10.85	21.23	2.09	20.35	28.28	33.99	27.48	33.96	38.93	23.7	27.5	33.49	0.3985	0.269241	0.366797	0.0480974	0.875231	0.999976	1.53709	0.00148031	0.0039623	0.176898	0.528472	0.689515	0.450377	0.0893722	1
NM_015629	chr19	54618790	54635150	+	2167	1	PRPF31|NY-BR-99|PRP31|RP11|SNRNP61|-|19q13.42|protein-coding	1312.11	1365.53	1404.58	1637.21	1603.23	1593.99	1638.63	2028.13	1632.62	1316.21	1511.89	1591.83	1424.81	1042.51	1428.38	1320.87	1059.43	1345.77	1332.73	1079.62	1407.98	-0.21735	0.155851	0.234544	-0.0779837	0.428153	0.999976	-0.325126	0.0026658	0.00668887	-0.463858	6.02195e-07	7.62604e-06	-0.0429366	0.634595	0.98286
NR_045679	chr5	180257957	180262726	+	1873	1	LINC00847|-|-|5q35.3|ncRNA	1020.83	714.45	1080.19	737.74	1030.57	477.06	1121.52	755.5	1191.37	515.42	1220.24	619.57	981.71	1137.29	1089.23	1215.1	1323.58	1356.78	1187.71	1308.5	1370.6	0.758387	1.41114e-09	1.27404e-08	-0.0439366	0.644748	0.999976	0.608208	2.11224e-08	1.52421e-07	0.159897	0.103884	0.219489	0.203685	0.0583028	0.5532
NR_120609	chr10	30653256	30660836	-	2872	1	GOLGA2P6|-|-|10p11.23|pseudo	2.74	0	4.55	0	2.23	1.14	4.48	0	1.13	0	1.12	1.05	4.7	7.64	2.27	0.83	1.89	1.69	2.84	4.44	6.23	2.44384	0.11125	0.176746	-0.464877	0.625635	1	2.72052	0.0810749	0.133925	0.916257	0.295595	0.470218	0.476461	0.604572	1
NM_001164811	chr20	18118499	18123812	+	1154	1	PET117|CSRP2BP|-|20p11.23|protein-coding	269.36	278.01	275.45	217.63	355.41	167.37	377.2	313.35	267.01	174.7	276.01	146.52	299.84	227.76	314.98	343.96	308.49	337.71	320.39	299.85	352	0.387492	0.0239336	0.0473671	0.000838506	0.995654	0.999976	0.428899	0.0323532	0.0605683	-0.179232	0.223632	0.386999	0.11346	0.357242	0.938451
NR_103551	chr19	44930423	44952665	-	5416	1	ZNF229|-|-|19q13.31|protein-coding	73.96	38.84	61.46	39.93	88.02	71.73	83.95	93.24	91.64	87.89	106.16	29.3	79.85	68.79	70.25	79.12	89.62	86.33	84.36	114.44	119.15	0.0920339	0.740507	0.807325	-0.0188578	0.925217	0.999976	0.593435	0.0516261	0.0908974	0.108197	0.582148	0.732823	0.152911	0.441443	0.963606
NR_049803	chr13	42142422	42142531	-	109	1	MIR5006|-|-|13q14.11|ncRNA	10.96	6.13	4.55	6.99	14.48	2.28	6.72	3.84	11.31	7.6	11.17	5.23	15.66	3.82	10.58	13.33	4.72	17.77	6.64	3.55	4.67	0.98266	0.0847813	0.140796	0.694648	0.189776	1	1.12999	0.0445305	0.0799825	-1.61712	0.00413969	0.0166122	-0.142803	0.780064	1
NR_033969	chr10	96039047	96046827	-	1404	1	PLCE1-AS1|-|-|10q23.33|ncRNA	0	0	0	0	0	0	0	0	0	0	0	0	0	0	0	0	0	0	0	0	0	NA	1	1	NA	1	1	NA	1	1	NA	1	1	NA	1	1
NM_001130001	chr3	157261133	157319021	+	1441	1	PQLC2L|C3orf55|-|3q25.32|protein-coding	0	0	0	0	0	0	0	0	0	0	0	0	0	0	0	0	0	0	0	0	0	NA	1	1	NA	1	1	NA	1	1	NA	1	1	NA	1	1
NR_026777	chr10	43008961	43048318	-	8702	1	ZNF37BP|KOX21|ZNF37B|-|10q11.21|pseudo	2259.89	2345.72	2180.86	910.45	2640.48	2093.82	2217.3	1605.2	2511.73	2428.42	2449.41	949.24	1994.74	2538.26	1998.68	1964.65	2410.36	2069.45	2445.55	2753.61	2381.42	-0.203799	0.104007	0.167045	0.0146668	0.891235	0.999976	0.967267	1.56976e-08	1.15594e-07	0.131586	0.226798	0.390858	-0.098387	0.376819	0.942834
NR_125894	chr4	173555836	173648029	-	2103	1	LOC101928314|-|-|4q34.1|ncRNA	0	0	0	0	0	0	0	0	0	0	0	0	0	0	0	0	0	0	0	0	0	NA	1	1	NA	1	1	NA	1	1	NA	1	1	NA	1	1
NR_036141	chr16	16403732	16403825	+	93	3	MIR3180-1|-|-|16p13.11|ncRNA	0	0	0	0	0	0	0	0	0	0	0	0	0	0	0	0	0	0	0	0	0	NA	1	1	NA	1	1	NA	1	1	NA	1	1	NA	1	1
NM_001001709	chr9	89763559	89774641	+	3405	1	C9orf170|-|-|9q21.33|protein-coding	0	0	0	0	0	0	0	0	0	0	0	0	0	0	0	0	0	0	0	0	0	NA	1	1	NA	1	1	NA	1	1	NA	1	1	NA	1	1
NM_015245	chr6	34857038	35059190	+	6325	1	ANKS1A|ANKS1|-|6p21.31|protein-coding	584.38	472.21	614.65	598.98	545.92	383.7	523.82	733.4	674.32	474.18	636.94	543.17	626.29	539.6	723.63	648.78	558.49	681.35	581.06	573.08	721.9	0.254688	0.0138066	0.0294237	0.0474035	0.6261	0.999976	-0.073004	0.486486	0.585887	-0.157917	0.0642917	0.151643	0.216524	0.00921222	0.234966
NM_015261	chr11	134022337	134094426	-	5568	1	NCAPD3|CAP-D3|CAPD3|hCAP-D3|hHCP-6|hcp-6|-|11q25|protein-coding	1149.58	979.17	1184.91	579.01	1139.75	771.95	1205.47	977.54	1331.67	960.3	1241.47	553.63	1135.15	814.75	1041.64	1288.39	1079.24	1212.89	1276.81	1100.02	1160.34	0.227701	0.0135676	0.0289721	0.013468	0.859952	0.999976	0.766829	7.78197e-07	4.20459e-06	-0.316397	0.00405244	0.0163282	-0.100356	0.22921	0.861418
NM_001145909	chr2	159825146	160089170	+	7459	1	TANC1|ROLSB|TANC|-|2q24.2|protein-coding	23.74	13.29	10.24	11.98	35.65	26.19	29.1	36.53	38.47	16.28	24.58	20.93	13.31	19.87	12.84	23.32	39.62	33.01	40.76	92.26	48.28	0.402964	0.383599	0.4848	0.445964	0.331103	0.999976	0.298558	0.519346	0.616685	0.771357	0.118862	0.243861	0.110172	0.812651	1
NR_110393	chrX	117973519	118015977	+	829	1	LINC01285|-|-|Xq24|ncRNA	0	0	1.14	0	0	0	0	0	0	0	0	0	0	0	0	0	0	0	0	0	0	NA	1	1	-1.21111	0.731808	1	NA	1	1	NA	1	1	NA	1	1
NM_001247996	chr8	131064351	131455906	-	6313	1	ASAP1|AMAP1|CENTB4|DDEF1|PAG2|PAP|ZG14P|-|8q24.21-q24.22|protein-coding	1152.32	884.12	1143.93	1315.76	1099.64	634.18	999.52	994.84	1047.68	896.28	1051.5	1380.42	1106.19	1127.35	1191.96	1111	1107.54	1113.01	1186.76	1142.61	1312.2	0.273068	0.0027249	0.00689776	0.0726844	0.300037	0.999976	-0.195084	0.167284	0.24565	-0.015609	0.796211	0.883348	0.109546	0.139251	0.760761
NM_001003819	chr11	5617865	5665625	+	3462	1	TRIM6-TRIM34|IFP1|RNF21|TRIM34|-|11p15.4|protein-coding	450.15	270.86	453.02	304.48	368.78	149.15	343.62	325.85	451.43	207.25	458.15	233.38	397.69	269.8	382.97	395.6	257.55	369.03	405.7	282.99	370.69	0.782984	1.80929e-08	1.31442e-07	-0.0204455	0.861081	0.999976	0.475797	5.89365e-05	0.00021604	-0.632152	1.05616e-10	3.15357e-09	-0.136178	0.133374	0.751333
NR_003920	chr9	14993325	15019722	+	918	1	LOC389705|-|-|9p22.3|pseudo	9.13	2.04	3.41	2	6.68	7.97	4.48	3.84	0	1.09	5.59	1.05	3.91	9.17	4.53	9.16	19.81	8.46	3.79	7.1	2.34	0.291231	0.769926	0.830109	0.294458	0.726782	1	1.22656	0.217771	0.306813	1.09757	0.135849	0.270013	-0.112592	0.892192	1
NM_183378	chr12	29580489	29650619	-	3391	1	OVCH1|OVCH|-|12p11.22|protein-coding	0	0	0	0	0	0	0	0	0	0	1.12	2.09	0	0	0	0	0	0	0	0	0	NA	1	1	-1.21111	0.731808	1	-2.1257	0.540264	1	NA	1	1	NA	1	1
NM_001080451	chr14	94908801	94919122	-	1464	1	SERPINA11|-|-|14q32.13|protein-coding	0	0	0	0	0	0	0	0	0	0	0	0	0	0	0	0	0	0	0	0	0	NA	1	1	NA	1	1	NA	1	1	NA	1	1	NA	1	1
NM_002126	chr17	53342321	53402426	+	5593	1	HLF|-|-|17q22|protein-coding	105.92	137.98	109.27	138.76	42.34	15.94	40.29	79.78	130.11	83.55	144.15	61.75	98.64	269.8	118.59	94.94	240.56	98.18	152.61	328.23	158.87	0.262733	0.597509	0.687029	0.0953703	0.816251	0.999976	0.114181	0.760428	0.821779	1.39919	2.51968e-06	2.68478e-05	0.266567	0.406622	0.95163
NM_001321892	chr16	30234056	30259734	-	3893	1	NPIPB13|-|-|16p11.2|protein-coding	10.04	8.18	6.83	11.98	3.34	6.83	8.95	4.81	10.18	5.43	10.06	6.28	4.7	7.64	4.53	6.66	12.26	8.46	9.48	12.42	11.68	-0.093698	0.875589	0.910921	-0.221936	0.698187	1	-0.108877	0.861704	0.898966	0.51441	0.335399	0.512159	0.154614	0.789772	1
NM_001320557	chr6	28092334	28097864	+	1388	1	ZSCAN16|ZNF392|ZNF435|dJ265C24.3|-|6p22.1|protein-coding	291.27	330.14	294.8	363.38	268.5	376.86	211.54	355.64	306.61	236.55	279.36	320.25	273.22	395.91	280.24	269.01	364.15	309.78	322.28	427.59	333.31	-0.354427	0.062573	0.108993	0.142125	0.272772	0.999976	-0.308319	0.00580785	0.0133387	0.432507	2.72961e-05	0.000220132	0.094111	0.37846	0.942891
NM_005954	chr16	56623267	56625000	+	577	1	MT3|GIF|GIFB|GRIF|ZnMT3|-|16q13|protein-coding	2.74	0	4.55	0	0	1.14	4.48	0.96	6.79	1.09	4.47	0	7.05	4.59	1.51	0	0	0.85	1.9	1.77	2.34	1.82141	0.268334	0.365811	-0.544941	0.622337	1	3.05482	0.10344	0.164501	-0.542029	0.702245	0.820856	-0.970387	0.447296	1
NM_001303062	chr7	44617494	44621894	-	2574	1	TMED4|ERS25|GMP25iso|HNLF|p24a3|p24alpha3|-|7p13|protein-coding	2486.34	2352.88	2523.47	1783.96	2627.11	1514.29	2519.51	1897.41	2189.28	1769.77	2128.71	1451.59	2437.84	2104.9	2306.87	2241.15	2017.91	2352.14	2379.2	2043.92	2485	0.153916	0.142834	0.217892	0.00370382	0.965808	0.999976	0.44556	1.07947e-06	5.66457e-06	-0.245487	0.00055714	0.00303347	-0.00754119	0.916678	0.998666
NM_007275	chr3	50362340	50365669	-	1679	1	TUSC2|C3orf11|FUS1|PAP|PDAP2|-|3p21.31|protein-coding	627.29	654.14	686.36	359.39	660.68	397.36	645.83	735.32	692.42	562.07	792.26	307.69	663.87	502.91	733.45	691.25	622.64	725.36	670.16	571.3	749.94	0.117104	0.264352	0.361458	-0.082142	0.314197	0.999976	0.496425	0.0183909	0.0371081	-0.267084	0.00186236	0.00850451	0.141457	0.028704	0.42593
NM_001663	chr14	50359736	50363772	+	3935	1	ARF6|-|-|14q21.3|protein-coding	4070.55	3276.86	3768.7	4529.29	3931.75	1925.31	3961.14	4652.21	3430.43	2343.79	3757.92	4437.44	3929.98	3548.67	4040.42	4055.9	3899.04	3705.54	3625.68	3487.26	3539.43	0.420746	0.000370112	0.0011374	0.00702009	0.921201	0.999976	-0.28603	0.000425028	0.001293	-0.101824	0.171366	0.320326	-0.0303777	0.691585	0.98598
NR_026969	chr6	133409219	133427717	+	1210	1	LINC00326|NCRNA00326|-|6q23.2|ncRNA	0	0	0	0	0	0	0	0	0	0	0	1.05	0	0	0	0	0	0	0	0	0	NA	1	1	NA	1	1	-1.0903	0.757676	1	NA	1	1	NA	1	1
NM_198150	chr5	94890825	94940806	+	3335	1	ARSK|TSULF|-|5q15|protein-coding	196.31	126.74	173.01	182.69	205	284.64	175.73	194.16	200.26	104.17	219.02	177.92	197.28	184.2	233.41	213.21	170.75	181.98	180.1	176.54	183.01	-0.0646685	0.843142	0.887305	0.0730798	0.559585	0.999976	0.060803	0.613826	0.700514	-0.189956	0.0880008	0.193731	0.00710326	0.95508	0.998749
NR_130704	chr2	98081775	98089620	-	701	2	LOC100506123|-|-|2q11.2|ncRNA	1.83	3.07	6.83	0	1.11	0	1.12	0	1.13	0	1.12	0	1.57	1.53	1.51	4.16	0.94	3.39	0.95	0	0	0.659877	0.642139	0.725835	-0.720042	0.510947	1	3.25589	0.057108	0.0992958	-1.14058	0.38799	1	-0.176139	0.88235	1
NR_034095	chr15	95822519	95870329	-	1374	1	LINC01197|-|-|15q26.2|ncRNA	0	0	0	0	0	0	0	0	0	0	0	0	0	0	0	0	0	0	0	0	0	NA	1	1	NA	1	1	NA	1	1	NA	1	1	NA	1	1
NR_023342	chr21	31992946	31993169	+	223	1	KRTAP20-4|KAP20.4|-|21q22.11|pseudo	0	0	0	0	0	0	0	0	0	0	0	0	0	0	0	0	0	0	0	0	0	NA	1	1	NA	1	1	NA	1	1	NA	1	1	NA	1	1
NM_001128633	chr22	21899958	21905750	+	5790	2	RIMBP3C|RIM-BP3.3|RIMBP3.3|-|22q11.21|protein-coding	6.39	2.04	4.55	0	5.57	2.28	5.6	7.69	6.79	0	10.06	1.05	5.48	6.11	7.55	7.5	7.55	5.08	5.69	6.21	3.12	1.90636	0.0353102	0.0664828	-0.108266	0.854056	1	1.07957	0.210381	0.29764	0.0563408	0.917734	0.954831	-0.245441	0.676371	1
NM_014080	chr15	45384852	45406359	-	6310	1	DUOX2|LNOX2|NOXEF2|P138-TOX|TDH6|THOX2|-|15q21.1|protein-coding	5.48	1.02	10.24	1	1.11	0	3.36	3.84	10.18	4.34	2.23	5.23	9.39	3.82	3.78	1.67	1.89	0.85	1.9	0.89	2.34	1.28437	0.266979	0.364351	-0.0889055	0.923503	1	0.510139	0.602599	0.690694	-1.17593	0.237453	0.403734	-1.08038	0.265213	1
NM_002448	chr4	4861392	4865660	+	1933	1	MSX1|ECTD3|HOX7|HYD1|STHAG1|-|4p16.2|protein-coding	0	6.13	0	1	0	4.55	0	0	0	2.17	0	3.14	0.78	0	0.76	0	0	0	0	0	0	-4.35071	0.00484694	0.011529	0.23156	0.947754	1	-2.61445	0.346057	1	-0.639741	0.856341	1	0.227395	0.948693	1
NR_121667	chr3	24192815	24231447	+	639	1	LOC101927854|-|-|3p24.2|ncRNA	3.65	1.02	0	2	2.23	0	1.12	0.96	2.26	0	0	1.05	1.57	0.76	0.76	0	0	0.85	1.9	0	0	2.09248	0.207596	0.29701	2.25	0.174059	1	0.470297	0.703489	0.775106	-2.65855	0.109007	1	-1.85069	0.211314	1
NM_020070	chr22	23915313	23922495	-	895	1	IGLL1|14.1|AGM2|CD179b|IGL1|IGL5|IGLJ14.1|IGLL|IGO|IGVPB|VPREB2|-|22q11.23|protein-coding	10.96	1.02	10.24	22.96	0	4.55	3.36	2.88	1.13	2.17	1.12	4.19	4.7	4.59	3.02	1.67	0.94	2.54	0	1.77	0.78	-0.00748563	0.995636	0.996741	-0.657207	0.617957	1	-1.74579	0.163105	0.240685	-0.360796	0.788502	0.878393	-0.556782	0.675697	1
NR_003233	chr14	101404524	101404600	+	76	1	SNORD113-5|14q(I-5)|-|14q32.31|snoRNA	0	0	0	0	0	0	0	0	0	0	0	0	0	0	0	0	0	0	0	0	0	NA	1	1	NA	1	1	NA	1	1	NA	1	1	NA	1	1
NM_032289	chr5	139175406	139224048	+	4493	1	PSD2|EFA6C|-|5q31.2|protein-coding	3.65	0	4.55	2	1.11	1.14	3.36	1.92	2.26	0	2.23	2.09	3.91	3.06	3.02	3.33	0.94	3.39	2.84	7.1	3.12	2.689	0.0641602	0.11126	-0.214652	0.799204	1	0.490827	0.604629	0.692194	0.329021	0.70468	0.822732	0.124013	0.875989	1
NM_003204	chr17	46125686	46138907	+	4866	1	NFE2L1|LCR-F1|NRF1|TCF11|-|17q21.32|protein-coding	2389.55	3808.35	2465.42	4142.94	2603.71	4236.59	2649.34	3299.8	2452.89	4065.82	2460.59	4376.74	2498.9	2409.86	2599.19	2649.24	2437.72	2656	2505.27	2327.79	2460.86	-0.906751	8.00501e-15	1.67373e-13	-0.00248085	0.966359	0.999976	-0.701978	4.52345e-08	3.09354e-07	-0.0995472	0.0655691	0.153901	0.0309863	0.58209	0.978302
NM_138386	chr4	164049823	164088073	-	1895	1	NAF1|-|-|4q32.2|protein-coding	222.79	268.81	196.92	132.77	178.26	181.03	164.53	167.25	169.71	218.1	176.55	110.94	208.24	184.96	222.08	209.04	214.15	207.37	196.21	195.17	218.05	-0.369984	0.00778179	0.0176223	0.145857	0.281913	0.999976	0.492665	0.0015118	0.00403878	-0.0271527	0.831138	0.905188	0.124285	0.305429	0.915937
NM_002837	chr12	70909651	71003804	-	11788	1	PTPRB|HPTP-BETA|HPTPB|PTPB|R-PTP-BETA|VEPTP|-|12q15|protein-coding	0	1.02	0	0	0	0	1.12	0	0	0	0	0	1.57	0	0	0	0	1.69	0	0	0.78	-0.406569	0.908404	1	-0.249325	0.943753	1	0.833264	0.813589	1	-1.12063	0.751155	1	1.27505	0.65611	1
NR_029409	chr11	1330938	1331937	+	999	1	TOLLIP-AS1|-|-|11p15.5|ncRNA	37.44	38.84	36.42	8.98	38.99	14.8	24.62	25.95	28.29	17.36	33.52	8.37	25.05	40.51	37.01	52.47	72.64	63.48	37.92	60.32	52.18	0.449933	0.232169	0.325151	0.225291	0.482042	0.999976	1.32129	0.00213859	0.00549819	0.623702	0.0407883	0.106687	0.466535	0.120362	1
NR_047509	chr8	20133284	20147969	+	889	1	LZTS1-AS1|-|-|8p21.3|ncRNA	0.91	0	0	0	0	0	0	0	0	0	0	0	0	0	0	0	0	0	0	0	0	0.0743148	0.983222	1	0.23156	0.947754	1	0.352372	0.920571	1	-0.639741	0.856341	1	-0.73439	0.835371	1
NM_001168331	chr3	120315128	120321258	+	1556	1	NDUFB4|B15|CI-B15|-|3q13.33|protein-coding	863.78	1122.27	976.61	1315.76	876.82	1402.71	826.03	1189	941.33	1261.95	895.06	1283.09	948.05	820.1	849.02	893.63	833.01	843.86	909.03	812.6	816.13	-0.710266	6.78422e-07	3.65953e-06	0.0130327	0.858046	0.999976	-0.527885	1.55204e-08	1.14543e-07	-0.165977	0.0070019	0.0256742	-0.114926	0.0618356	0.567568
NM_000198	chr1	119957743	119965662	+	1704	1	HSD3B2|HSD3B|HSDB|SDR11E2|-|1p12|protein-coding	0	0	0	0	0	0	0	0	0	0	0	0	0	0	0	0	0	0	0	0	0	NA	1	1	NA	1	1	NA	1	1	NA	1	1	NA	1	1
NM_052954	chr21	27838528	27945723	-	3215	1	CYYR1|C21orf95|-|21q21.3|protein-coding	11.87	0	10.24	1	1.11	0	1.12	0	2.26	0	1.12	0	14.09	12.23	6.04	2.5	3.77	1.69	0	0	0.78	4.53405	0.0119467	0.0258979	0.369309	0.768484	1	3.85054	0.0265469	0.0511286	-0.0208275	0.987234	0.992996	-0.910926	0.447181	1
NM_139245	chr3	160473992	160796695	+	10932	1	PPM1L|PP2C-epsilon|PP2CE|PPM1-LIKE|-|3q25.33-q26.1|protein-coding	224.62	222.82	192.36	237.6	162.66	99.06	148.86	234.53	255.7	222.44	270.42	258.5	238.77	351.58	213.77	211.54	259.43	191.29	242.66	316.7	208.71	0.115498	0.608877	0.696689	0.131978	0.509666	0.999976	-0.176646	0.285739	0.382661	0.448864	0.00414454	0.0166274	-0.122514	0.401893	0.947071
NM_001271997	chr19	4153598	4173051	+	2500	1	CREB3L3|CREB-H|CREBH|HYST1481|-|19p13.3|protein-coding	0	0	0	3.99	0	0	0	0	0	0	0	0	0	0.76	0	0	0.94	0	0	0	0.78	NA	1	1	NA	1	1	-2.98954	0.38051	1	1.68612	0.628628	1	0.708285	0.841144	1
NM_175068	chr12	53001354	53012343	-	2273	1	KRT73|IRT6IRS3|K6IRS3|KRT6IRS3|-|12q13.13|protein-coding	1365.98	384.31	1220.19	316.46	997.14	25.05	869.68	297.01	1577.18	278.87	1422.49	251.18	1216.57	739.85	1238.03	320.64	212.26	316.55	589.59	380.57	592.63	2.01575	0.00645293	0.0149165	-0.21004	0.662609	0.999976	1.76555	4.02456e-06	1.90096e-05	-1.21114	0.0320714	0.0881356	-0.494839	0.395113	0.945161
NM_014180	chr5	154320633	154348971	+	3164	1	MRPL22|HSPC158|L22mt|MRP-L22|MRP-L25|RPML25|-|5q33.2|protein-coding	241.06	306.63	257.24	496.16	247.34	399.64	251.84	339.3	264.75	352.65	249.19	435.37	236.42	207.13	262.86	265.67	190.57	284.39	236.97	222.67	265.55	-0.735713	8.17167e-06	3.54154e-05	-0.0219191	0.829985	0.999976	-0.821732	1.96602e-07	1.19356e-06	-0.29019	0.0064426	0.0240065	0.123773	0.202371	0.838847
NM_021238	chr12	31433520	31479121	-	3105	1	FAM60A|C12orf14|L4|TERA|-|12p11.21|protein-coding	1262.8	1527.02	1200.84	1364.68	1135.3	1176.14	1186.44	1356.25	1081.63	1412.78	1107.38	1274.72	1224.4	1686.82	1250.87	1320.87	1618.86	1399.1	1368.75	1748.51	1336.34	-0.357925	0.000396768	0.00120978	0.0848523	0.356407	0.999976	-0.155485	0.123235	0.190735	0.424029	9.80684e-07	1.16557e-05	0.106949	0.239047	0.864817
NR_104626	chr1	101700429	101702084	-	1211	1	LOC101928370|-|-|1p21.2|ncRNA	168.92	269.83	162.77	41.93	129.24	84.25	96.26	76.9	152.74	220.27	158.68	35.58	165.97	280.5	151.07	237.36	352.83	198.06	177.26	340.65	170.55	-0.317065	0.273795	0.371554	0.311806	0.169598	0.999976	1.71321	1.01633e-10	1.08973e-09	0.886585	9.82602e-07	1.16698e-05	0.00556652	0.976775	0.999537
NM_000176	chr5	142657496	142783254	-	6773	1	NR3C1|GCCR|GCR|GCRST|GR|GRL|-|5q31.3|protein-coding	4748.97	4598.43	4502.87	5004.48	3249.91	4366.39	3470.9	3208.49	4164.72	4627.89	4581.47	4495	4596.19	4616.41	4284.4	4996.17	5144.31	4438.52	4165.02	4644.94	3882.86	-0.285004	0.0469402	0.0851179	0.0495558	0.715359	0.999976	-0.0290593	0.874404	0.908504	0.126952	0.291235	0.46538	-0.0402866	0.741503	0.991667
NR_125851	chr6	10932550	10954322	-	1028	1	LOC101928191|-|-|6p24.2|ncRNA	0	0	0	0	0	0	0	0	0	0	0	0	0	0	0	0	0	0	0	0	0	NA	1	1	NA	1	1	NA	1	1	NA	1	1	NA	1	1
NM_006907	chr17	79890262	79895133	-	2222	1	PYCR1|ARCL2B|ARCL3B|P5C|P5CR|PIG45|PP222|PRO3|PYCR|-|17q25.3|protein-coding	29.22	101.19	28.46	1590.29	27.85	129.8	38.06	563.26	23.76	239.8	26.82	1318.67	22.7	145.98	38.52	9.16	64.15	24.55	10.43	146.37	19.47	-3.16251	5.63662e-14	1.01726e-12	-0.607999	0.160847	0.999976	-5.896	6.86498e-50	2.99855e-47	2.51697	1.06506e-09	2.60595e-08	0.432885	0.333828	1
NM_001142460	chr7	150872785	150884478	-	1813	1	ASB10|GLC1F|-|7q36.1|protein-coding	0	0	0	0	0	0	0	0	0	0	0	0	0	0	0	0	0	0	0	0	0	NA	1	1	NA	1	1	NA	1	1	NA	1	1	NA	1	1
NR_037915	chr10	124591671	124639157	-	2612	1	FAM24B-CUZD1|-|-|10q26.13|ncRNA	175.31	119.59	158.21	131.78	181.6	70.59	143.27	92.28	113.14	78.13	91.63	92.1	146.4	143.69	163.91	139.08	133.96	150.66	125.12	90.49	105.91	0.518876	0.016706	0.0347307	0.165336	0.455768	0.999976	0.431712	0.048542	0.0861434	-0.283216	0.175435	0.324982	-0.0669152	0.740971	0.991667
NM_004212	chr15	45544428	45568132	+	2443	1	SLC28A2|CNT2|HCNT2|HsT17153|SPNT1|-|15q21.1|protein-coding	0	0	0	0	0	0	0	0	0	0	0	1.05	0	0	0.76	0	0	0	0	0	0	NA	1	1	NA	1	1	-1.0903	0.757676	1	NA	1	1	0.708285	0.841144	1
NR_033652	chr8	72755358	72968547	+	4797	1	MSC-AS1|-|-|8q13.3-q21.11|ncRNA	18.26	16.35	21.63	26.95	24.51	5.69	12.31	13.46	28.29	16.28	39.11	41.86	18.79	22.93	19.64	9.99	16.98	11	19.91	22.18	14.8	0.443135	0.336239	0.437724	-0.293367	0.515968	1	-0.538835	0.252058	0.345328	0.0459258	0.903529	0.945699	-0.378084	0.353284	1
NM_016140	chr16	67423710	67427438	-	1144	1	TPPP3|CGI-38|TPPP/p20|p20|p25gamma|-|16q22.1|protein-coding	0	0	0	0	0	0	0	0	0	0	1.12	1.05	0	0	0	0	0	0	0	0	0	NA	1	1	-1.21111	0.731808	1	-1.0903	0.757676	1	NA	1	1	NA	1	1
NR_027379	chr1	85093913	85100703	-	2881	1	LINC01555|C1orf180|-|1p22.3|ncRNA	0	0	0	0	0	1.14	0	0	0	0	0	1.05	0	0	0	0	0	0	0	0	0	-1.36835	0.698594	1	NA	1	1	-1.0903	0.757676	1	NA	1	1	NA	1	1
NR_135566	chr2	208527108	208543846	+	906	1	LINC01857|-|-|2q33.3|ncRNA	0	0	0	0	0	0	0	0	0	0	0	0	0	0	0	1.67	0	0	0	0	0	0.555207	0.875156	1	0.712452	0.840221	1	0.833264	0.813589	1	-1.12063	0.751155	1	-1.21528	0.730921	1
NM_153188	chr5	72143930	72210215	+	8519	1	TNPO1|IPO2|KPNB2|MIP|MIP1|TRN|-|5q13.2|protein-coding	3575.65	4278.52	2827.38	4139.95	2368.63	7992.71	2326.99	3647.76	2793.45	4252.45	3288.6	4239.64	3141.63	4185.34	3757.16	3684.45	4274.51	3074.97	3214.29	3840.33	3162.51	-1.07871	5.06566e-05	0.000186335	0.157476	0.285477	0.999976	-0.40891	0.00859077	0.0189211	0.363786	0.00442827	0.0175526	0.0898472	0.507929	0.971943
NR_073447	chr10	80027085	80039970	+	871	1	LINC00595|C10orf101|-|10q22.3|ncRNA	0	0	0	0	1.11	0	1.12	0	1.13	0	0	0	0.78	0	1.51	0	0	0	0	0	0	1.03821	0.744638	1	0.230161	0.926403	1	1.31624	0.68879	1	-1.60285	0.608789	1	0.11389	0.962449	1
NM_001098522	chr11	20385403	20405329	+	1681	1	HTATIP2|CC3|SDR44U1|TIP30|-|11p15.1|protein-coding	763.34	2189.34	795.63	1549.36	781	3376.98	774.54	1231.3	976.41	2661.72	899.53	1578.22	832.97	1224.42	1004.63	721.23	996.22	903.11	735.56	1130.19	936.84	-2.02009	6.31416e-24	4.45499e-22	-0.0368627	0.731015	0.999976	-0.913003	7.31415e-10	6.76325e-09	0.454343	3.88176e-05	0.000300514	0.244036	0.0165059	0.318319
NM_001014986	chr11	49168187	49230222	-	2522	1	FOLH1|FGCP|FOLH|GCP2|GCPII|NAALAD1|NAALAdase|PSM|PSMA|mGCP|-|11p11.12|protein-coding	0	0	0	0	0	0	0	0	0	0	0	0	0	0	0	0	0	0	0	0	0	NA	1	1	NA	1	1	NA	1	1	NA	1	1	NA	1	1
NM_001320821	chr13	114747194	114898098	-	4641	1	RASA3|GAP1IP4BP|GAPIII|-|13q34|protein-coding	9875.04	5121.75	9524.77	4472.38	9464.51	1394.74	9690.76	7617.51	10204.2	3116.37	9312.68	4097.31	9956.46	9502.62	9167.79	9202.81	7877.32	8390.35	10420.1	9116.01	9980.48	1.46664	6.19846e-09	4.97655e-08	0.0535101	0.30928	0.999976	0.843954	3.11712e-08	2.18801e-07	-0.183774	0.00968404	0.0335534	-0.102137	0.133563	0.751333
NR_038386	chr2	98286206	98319529	+	1359	1	LINC01125|-|-|2q11.2|ncRNA	81.26	51.11	78.54	17.97	76.87	19.36	69.4	26.91	57.7	44.49	61.46	8.37	62.63	74.14	77.05	49.97	61.32	59.25	53.08	65.65	45.95	0.543106	0.0654449	0.113259	-0.134906	0.557207	0.999976	1.80409	1.13474e-07	7.23285e-07	0.0558215	0.800935	0.886356	-0.06229	0.80205	1
NM_019072	chr5	64961755	65017941	-	5440	1	SGTB|SGT2|-|5q12.3|protein-coding	2013.36	1784.59	1809.8	2730.35	1335.84	1959.47	1287.18	1631.16	1668.83	2236.36	2047.14	2821.54	1759.1	1787.71	2136.16	1996.3	1772.63	1760.51	1825.63	1786.65	1774.78	-0.396302	0.0148521	0.0313519	0.047569	0.762337	0.999976	-0.502089	0.0164113	0.0335502	-0.0131877	0.910975	0.950832	0.0975085	0.449871	0.967647
NM_003645	chr15	50474393	50528589	+	2379	1	SLC27A2|ACSVL1|FACVL1|FATP2|HsT17226|VLACS|VLCS|hFACVL1|-|15q21.2|protein-coding	42.92	9.2	47.81	30.95	21.17	5.69	17.91	5.77	14.71	6.51	12.29	8.37	46.97	41.27	18.88	34.98	44.34	22.85	20.85	37.26	21.03	1.89365	0.000362378	0.00111624	0.230854	0.656587	0.999976	0.96284	0.102814	0.163678	0.396625	0.300691	0.475842	-0.547596	0.184332	1
NR_039687	chr9	36893459	36893528	-	69	1	MIR4476|mir-4476|-|9p13.2|ncRNA	0	0	0	0	0	0	0	0	0	0	0	0	0	0	0	0	0	0	0	0	0	NA	1	1	NA	1	1	NA	1	1	NA	1	1	NA	1	1
NM_005614	chr7	151163098	151217010	-	2065	1	RHEB|RHEB2|-|7q36.1|protein-coding	250.19	472.21	220.82	703.8	245.11	704.77	241.77	418.12	211.57	602.22	242.48	802.72	219.98	298.08	254.56	233.19	290.56	257.31	229.39	337.99	247.64	-1.59618	8.17078e-17	2.3348e-15	-0.0188743	0.863229	0.999976	-1.53545	1.63036e-12	2.44011e-11	0.38939	0.00022671	0.0013889	0.128146	0.204473	0.839719
NM_005838	chr11	58477561	58499447	-	1138	1	GLYAT|ACGNAT|CAT|GAT|-|11q12.1|protein-coding	0	0	0	0	0	0	0	0	0	0	0	0	0	0	0	0	0	0.85	0	0	0.78	NA	1	1	NA	1	1	NA	1	1	NA	1	1	1.63468	0.638678	1
NM_024544	chr1	20825941	20834674	-	2452	1	MUL1|C1orf166|GIDE|MAPL|MULAN|RNF218|-|1p36.12|protein-coding	528.68	763.51	641.97	835.58	489.1	729.82	530.54	660.34	546.47	668.41	503.96	695.97	591.06	632.85	563.5	566.33	624.53	578.94	606.65	672.43	574.72	-0.592478	9.62763e-07	5.05871e-06	-0.00653799	0.952254	0.999976	-0.444159	0.000454175	0.00137437	0.185737	0.034044	0.0922995	0.0428382	0.621991	0.981408
NM_003327	chr1	1146706	1149548	-	1095	1	TNFRSF4|ACT35|CD134|IMD16|OX40|TXGP1L|-|1p36.33|protein-coding	73.96	14.31	92.2	3.99	71.3	13.66	83.95	7.69	62.23	11.94	64.81	3.14	95.51	53.5	77.05	63.3	55.66	71.94	66.35	49.68	77.1	2.23673	2.63238e-12	3.67526e-11	-0.148154	0.497502	0.999976	3.8214	3.34172e-18	1.17264e-16	-0.477486	0.024705	0.0717789	0.0581135	0.767192	1
NR_033697	chr5	140024948	140027370	-	844	1	NDUFA2|B8|CD14|CIB8|-|5q31.3|protein-coding	477.54	436.44	523.59	628.93	452.34	400.77	519.35	674.76	530.63	416.67	538.6	448.98	545.66	443.3	447.93	478.05	429.24	487.53	480.58	431.14	450.12	0.0304133	0.779357	0.837747	-0.0899586	0.299819	0.999976	-0.277161	0.024585	0.0478217	-0.211603	0.0147248	0.0472117	-0.0989715	0.261093	0.888261
NM_032552	chr9	124329381	124547809	+	5452	1	DAB2IP|AF9Q34|AIP-1|AIP1|DIP1/2|-|9q33.2|protein-coding	0.91	1.02	1.14	0	12.26	0	13.43	1.92	4.53	1.09	3.35	2.09	0.78	1.53	0	2.5	2.83	0	2.84	4.44	3.89	2.27373	0.116982	0.184546	-0.625491	0.554934	1	1.5006	0.236607	0.328389	-0.43851	0.666632	0.796672	-1.58258	0.242523	1
NM_005647	chrX	9433201	9687780	+	5695	1	TBL1X|EBI|SMAP55|TBL1|-|Xp22.31-p22.2|protein-coding	2959.32	3158.29	3076.66	4626.12	1866.16	1180.69	2018.07	3006.63	2680.31	2480.51	2780.17	4170.56	2963.14	3762.68	3130.96	2750.85	3185.83	2583.21	2721.39	3381.69	2763.01	0.0582811	0.79815	0.852489	0.0212079	0.894013	0.999976	-0.62362	0.00096803	0.00271822	0.348448	0.00851418	0.0301121	0.0888939	0.511969	0.97365
NR_130944	chr15	85184726	85197477	-	3611	1	WDR73|GAMOS|HSPC264|-|15q25.2|protein-coding	883.87	679.7	881	259.56	863.45	375.73	789.09	482.52	911.92	501.31	882.77	232.34	796.96	463.17	766.69	722.9	598.11	710.13	668.26	502.11	707.89	0.448826	0.0029255	0.00735128	-0.0738466	0.500289	0.999976	1.28998	6.705e-11	7.43418e-10	-0.658081	1.40987e-07	2.08134e-06	-0.147739	0.168655	0.803707
NR_003048	chr19	48259110	48259219	+	109	1	SNORD23|HBII-115|-|19q13.33|snoRNA	3.65	5.11	4.55	8.98	10.03	11.39	6.72	12.5	4.53	9.77	6.7	11.51	6.26	4.59	5.29	2.5	1.89	7.62	4.74	6.21	6.23	-0.977722	0.133981	0.206705	-0.195707	0.772478	1	-1.11662	0.0628173	0.107702	-0.325971	0.653426	0.788137	0.284282	0.652417	1
NR_029395	chr22	25714224	25716193	+	672	1	IGLL3P|16.1|IGLL3|-|22q11.23|pseudo	19.17	10.22	23.9	46.92	27.85	2.28	35.82	31.72	27.15	3.26	13.41	20.93	23.49	16.81	25.68	1.67	3.77	3.39	0	1.77	0.78	1.49418	0.159607	0.239316	-0.567125	0.536327	1	-1.04897	0.240967	0.333242	-1.1636	0.275816	0.448611	-0.724293	0.525077	1
NM_182476	chr14	74416955	74429813	+	1585	1	COQ6|CGI-10|CGI10|COQ10D6|-|14q24.3|protein-coding	344.23	389.42	421.15	221.62	440.08	373.45	482.41	377.75	426.54	403.65	423.51	201.99	349.94	351.58	340.67	407.26	396.22	415.58	451.2	453.32	447	-0.16298	0.242108	0.336572	-0.133624	0.27638	0.999976	0.566127	0.00242043	0.00613536	-0.0355457	0.785849	0.876822	-0.00662957	0.95971	0.998749
NM_001204366	chr4	140586922	140661899	+	1270	1	MGST2|GST2|MGST-II|-|4q31.1|protein-coding	35.61	20.44	25.04	25.96	75.76	20.49	62.68	74.01	45.26	17.36	37.99	21.98	28.97	39.74	21.91	60.8	72.64	46.55	28.44	28.39	24.92	1.01776	0.0138179	0.0294405	0.123881	0.764914	0.999976	0.15863	0.730022	0.797742	0.00990676	0.980724	0.990406	-0.557178	0.165604	1
NR_106755	chr8	120337411	120337505	+	94	1	MIR548AZ|hsa-mir-548az|-|8q24.12|ncRNA	0	0	0	0	0	0	0	0	0	0	0	0	0	0	0	0	0	0	0	0	0	NA	1	1	NA	1	1	NA	1	1	NA	1	1	NA	1	1
NM_004958	chr1	11166588	11322608	-	8665	1	MTOR|FRAP|FRAP1|FRAP2|RAFT1|RAPT1|SKS|-|1p36.22|protein-coding	2473.55	2889.48	2423.31	3225.51	2839.91	3143.57	2704.19	3367.09	2528.7	3116.37	2453.88	3370.99	2481.68	1777.78	2488.15	2391.9	2010.37	2452.02	2614.28	2151.26	2625.95	-0.47884	5.21735e-05	0.000191378	0.0174074	0.812571	0.999976	-0.424965	7.39339e-07	4.02082e-06	-0.394065	2.00249e-06	2.20158e-05	-0.0182249	0.786382	0.994018
NM_032848	chr12	113623331	113630173	+	2047	1	RITA1|C12orf52|RITA|-|12q24.13|protein-coding	274.84	258.59	347.16	356.39	306.38	171.92	321.23	496.94	307.74	170.36	289.41	298.27	324.89	280.5	358.8	325.64	295.28	321.63	272.04	265.25	297.48	0.392373	0.00663232	0.0152953	-0.0771483	0.491817	0.999976	-0.377903	0.00977417	0.0211818	-0.134434	0.201866	0.359859	0.109963	0.314531	0.917703
NM_025141	chr15	102182049	102192594	-	1322	1	TM2D3|BLP2|-|15q26.3|protein-coding	945.05	1105.91	871.89	1062.19	886.84	743.48	740.97	1006.38	1097.47	1075.32	1127.49	1043.43	912.82	963.79	1085.45	1140.98	1125.47	1131.64	1009.5	998.89	1051.31	-0.162002	0.185787	0.270791	0.132802	0.324951	0.999976	-0.102066	0.376126	0.47707	0.0174151	0.864039	0.923378	0.125296	0.185861	0.822752
NM_052932	chr11	102267056	102323775	-	3583	1	TMEM123|KCT3|PORIMIN|PORMIN|-|11q22.2|protein-coding	18987.7	11704.1	16856.2	13246.4	14875.8	4362.97	14839.5	16489.4	15795.6	8193.48	18892.4	12622.6	17955.8	20499.5	19461.1	23877.3	25443.3	19953	18591	20704.4	17346.7	1.01668	6.67734e-06	2.96588e-05	0.125633	0.368882	0.999976	0.340414	0.0218226	0.0431238	0.25041	0.0725299	0.166516	0.0438783	0.742431	0.991673
NM_001195388	chr1	157483167	157522310	-	5361	1	FCRL5|BXMAS1|CD307|CD307e|FCRH5|IRTA2|PRO820|-|1q23.1|protein-coding	0.91	0	2.28	0	2.23	0	0	0	5.66	0	3.35	0	0	0	0	5.83	1.89	0	1.9	0	0.78	3.56868	0.0477943	0.0863925	0.547435	0.674029	1	3.84785	0.0353261	0.0653743	-2.21009	0.16941	0.317419	-3.26451	0.0532589	1
NM_024784	chr11	62518435	62521656	-	2970	1	ZBTB3|-|-|11q12.3|protein-coding	255.66	295.39	221.96	132.77	210.57	300.58	246.24	183.59	230.81	316.85	277.12	105.7	245.04	175.03	232.65	207.38	160.38	209.91	250.24	160.57	252.32	-0.598052	1.21512e-05	5.0652e-05	-0.087177	0.483839	0.999976	0.695847	2.05566e-05	8.37502e-05	-0.522112	1.54183e-05	0.000135059	-0.0105609	0.929438	0.998666
NM_058180	chr21	47721044	47743813	-	2989	1	C21orf58|-|-|21q22.3|protein-coding	156.14	63.37	147.97	111.81	167.12	39.85	134.31	98.04	199.13	59.68	179.91	65.93	155.79	153.63	161.65	201.55	217.92	200.6	178.2	193.39	200.14	1.49635	2.91241e-15	6.56153e-14	0.196554	0.2039	0.999976	0.899238	1.8996e-06	9.54864e-06	0.0671624	0.668674	0.797743	0.088626	0.534945	0.976085
NR_128720	chr16	67052	67119	+	67	3	MIR6859-4|hsa-mir-6859-4|-|16p13.3|ncRNA	11.87	12.27	10.24	2.99	22.28	11.39	8.95	3.84	33.94	15.19	23.47	4.19	12.53	4.59	18.88	20.82	15.09	19.47	22.75	14.19	24.14	0.454955	0.319564	0.420421	0.53391	0.279467	1	2.44065	6.60633e-05	0.000239519	-0.90424	0.0736831	0.168602	0.0255683	0.948553	1
NM_032501	chr20	24986866	25038818	-	3666	1	ACSS1|ACAS2L|ACECS1|AceCS2L|-|20p11.21|protein-coding	2650.69	2302.79	2956	1848.85	2945.75	845.95	3217.94	3009.52	2659.94	1515.86	2532.1	1479.84	2671.13	3141.3	3087.91	2182.86	2640.55	2510.42	2313.8	2782.89	2580	0.559832	0.00765105	0.017363	-0.174013	0.117749	0.999976	0.259764	0.142245	0.215027	0.125833	0.221876	0.384675	0.0854575	0.425484	0.96186
NR_046096	chr15	83316521	83361572	+	2134	1	CPEB1-AS1|-|-|15q25.2|ncRNA	0	0	0	0	1.11	2.28	1.12	0.96	0	0	0	0	0	0.76	0	0	0.94	0	0	0.89	0	-2.01834	0.559994	1	-0.730217	0.836293	1	-0.609405	0.863084	1	1.80651	0.447224	1	-0.73439	0.835371	1
NM_006186	chr2	157180944	157189287	-	3521	1	NR4A2|HZF-3|NOT|NURR1|RNR1|TINUR|-|2q24.1|protein-coding	69.39	130.83	95.61	22.96	32.31	204.94	29.1	28.84	104.09	264.76	116.21	28.26	74.37	66.49	45.32	47.47	50.94	31.32	49.29	61.21	26.48	-1.90801	1.74408e-07	1.05178e-06	-0.350259	0.423826	0.999976	1.18804	0.00171573	0.00452673	-0.0983219	0.768042	0.86585	-0.865221	0.0169921	1
NM_001316321	chr17	80111484	80170705	-	6735	1	CCDC57|-|-|17q25.3|protein-coding	1084.75	410.88	1131.41	116.8	1102.99	183.31	1009.59	325.85	1216.26	437.29	1131.96	113.03	999.72	467.76	917.76	1164.3	714.15	1146.87	1164.96	599.69	1048.98	1.52753	2.94215e-15	6.61983e-14	0.0425422	0.594559	0.999976	2.58703	7.91105e-23	5.08945e-21	-0.945053	4.52877e-14	2.63017e-12	-0.112537	0.217358	0.850364
NM_001314007	chr5	140894588	140998622	-	5812	1	DIAPH1|DFNA1|DIA1|DRF1|LFHL1|SCBMS|hDIA1|-|5q31.3|protein-coding	7500.1	7852.81	7560.17	10985.3	8564.29	9434.14	8376.72	10077.2	7961.72	8239.06	8080.15	12370.4	7848.21	5836.24	7305.08	7747.01	6399.97	7477.94	8415.36	6964.75	7912.9	-0.31852	0.0198685	0.0403418	0.00235075	0.970469	0.999976	-0.530207	3.2252e-06	1.55526e-05	-0.349079	2.45095e-06	2.62211e-05	-0.0818109	0.177393	0.813843
NM_000190	chr11	118955587	118964259	+	1493	1	HMBS|PBG-D|PBGD|PORC|UPS|-|11q23.3|protein-coding	108.66	74.61	102.44	75.87	147.06	68.31	190.28	201.85	166.32	66.19	141.91	74.31	114.3	83.31	61.94	106.6	86.79	108.34	109.01	86.94	88	0.629344	0.00391989	0.00955044	-0.21357	0.35882	0.999976	0.0777542	0.803117	0.854661	-0.568106	0.00335827	0.0139898	-0.539018	0.0167239	0.319167
NM_004907	chr19	13261282	13265718	+	2042	1	IER2|ETR101|-|19p13.13|protein-coding	2165.84	1347.13	2459.73	855.54	2542.44	3411.14	2948.19	1875.3	2228.87	1432.31	2126.47	934.58	2361.9	1717.4	2280.43	2117.06	1617.92	2040.67	2098.63	1714.8	2136.89	-0.156101	0.615642	0.702227	-0.156085	0.157621	0.999976	0.861452	1.56443e-05	6.53079e-05	-0.445735	8.43997e-09	1.72888e-07	-0.0649192	0.409475	0.953959
NM_007124	chr6	144612873	145174170	+	12355	1	UTRN|DMDL|DRP|DRP1|-|6q24.2|protein-coding	6199.87	9005.74	5122.07	3915.33	5753.35	9920.3	5655.74	6136.3	5595.95	10160.7	5507.82	3770.78	5758.75	8775.76	6160.71	6118.83	8692.41	5907.02	7659.89	9729.9	7345.96	-0.873052	1.75852e-09	1.56217e-08	0.190152	0.0694679	0.999976	0.394949	0.0098276	0.021281	0.526301	4.48832e-07	5.88118e-06	0.0655691	0.564117	0.976085
NM_020992	chr10	96997325	97050905	-	1571	1	PDLIM1|CLIM1|CLP-36|CLP36|HEL-S-112|hCLIM1|-|10q23.33|protein-coding	52.05	18.4	73.99	53.91	28.97	1.14	19.03	28.84	29.42	4.34	13.41	24.07	62.63	37.45	36.26	35.81	45.28	33.01	20.85	30.16	19.47	2.11452	0.000528555	0.00156946	0.117154	0.82963	0.999976	0.0663034	0.876351	0.909901	-0.0598736	0.872441	0.927753	-0.380348	0.334617	1
NM_021973	chr4	174447652	174451378	-	2364	1	HAND2|DHAND2|Hed|Thing2|bHLHa26|dHand|-|4q34.1|protein-coding	0	0	0	0	0	0	0	0	0	0	0	0	0	0	0	0	0	0	0	0	0	NA	1	1	NA	1	1	NA	1	1	NA	1	1	NA	1	1
NM_053003	chr19	51994481	52005043	-	2248	1	SIGLEC12|S2V|SIGLECL1|SLG|Siglec-XII|-|19q13.41|protein-coding	0	0	0	0	1.11	0	1.12	0	1.13	0	0	0	0	0	0	0	0	0	0.95	0	0.78	1.13386	0.720707	1	0.307756	0.901862	1	1.41471	0.664851	1	-1.6977	0.585668	1	-0.811379	0.74743	1
NM_001099219	chr21	32410478	32410795	-	315	1	KRTAP19-8|-|-|21q22.11|protein-coding	0	0	0	0	0	0	0	0	0	0	0	0	0	0	0	0	0	0	0	0	0	NA	1	1	NA	1	1	NA	1	1	NA	1	1	NA	1	1
NR_037477	chr7	70772658	70772756	-	98	1	MIR3914-1|-|-|7q11.22|ncRNA	0	0	0	0	0	0	0	0	0	0	0	0	0	0	0	0	0	0	0	0	0	NA	1	1	NA	1	1	NA	1	1	NA	1	1	NA	1	1
NM_001079911	chr4	88571454	88585512	+	2631	1	DMP1|ARHP|ARHR|DMP-1|-|4q22.1|protein-coding	0	0	0	1	0	0	0	0	0	0	0	0	0	0	0	0	0	0	0	0	0	NA	1	1	NA	1	1	-1.0903	0.757676	1	NA	1	1	NA	1	1
NM_032013	chr20	35280169	35374541	-	3006	1	NDRG3|-|-|20q11.23|protein-coding	1485.59	941.36	1635.65	1519.41	1372.6	376.86	1386.79	1440.84	1609.99	589.2	1539.82	1104.13	1568.08	1152.57	1630.82	1532.41	1238.67	1602.23	1291.97	1134.62	1289.61	1.04442	3.7554e-08	2.56621e-07	-0.0395158	0.652271	0.999976	0.0847221	0.446808	0.547154	-0.355468	1.55135e-05	0.000135743	0.0298752	0.764879	0.994018
NM_145203	chr13	37677397	37679801	-	2402	1	CSNK1A1L|CK1|-|13q13.3|protein-coding	14.61	25.55	17.07	48.92	33.42	27.33	16.79	31.72	22.63	26.04	21.23	40.82	24.27	22.16	18.13	39.14	23.58	22.85	34.12	25.73	17.91	-0.12172	0.745398	0.81111	0.615067	0.119605	0.999976	-0.578853	0.116928	0.182713	-0.263893	0.463823	0.634559	-0.51854	0.160816	1
NM_005359	chr18	48556583	48611411	+	8757	1	SMAD4|DPC4|JIP|MADH4|MYHRS|-|18q21.2|protein-coding	2892.66	2825.09	2760.23	3023.85	2500.1	2014.12	2457.95	2774.02	2690.49	2477.25	2967.9	3166.91	2664.09	2854.68	2977.63	2784.16	3099.04	2711.86	2931.82	3092.49	2957.7	-0.0301397	0.705221	0.778659	0.0114911	0.880402	0.999976	-0.173688	0.0901377	0.146605	0.109785	0.0943761	0.204333	0.0708388	0.295233	0.9127
NM_001079692	chr11	60163487	60185228	+	3295	1	MS4A14|MS4A16|NYD-SP21|-|11q12.2|protein-coding	0.91	0	0	0	0	0	0	0.96	1.13	0	3.35	0	0.78	1.53	0	13.33	7.55	4.23	0.95	0	0	3.64562	0.0754747	0.127703	1.37941	0.439279	1	2.96498	0.127615	0.196507	0.0313546	0.983564	0.991632	-1.05325	0.543806	1
NR_003569	chr16	18582570	18609607	+	2714	1	ABCC6P1|-|-|16p12.3|pseudo	0	0	0	2	0	0	0	0.96	0	0	0	0	0	0	0	0	0	0	0	0.89	0	NA	1	1	NA	1	1	-2.52604	0.462471	1	0.802934	0.820257	1	NA	1	1
NR_027712	chr6	7986335	7990577	+	4242	1	PIP5K1P1|-|-|6p24.3|pseudo	4.57	7.15	3.41	5.99	6.68	3.42	0	3.84	4.53	4.34	2.23	4.19	3.13	6.11	5.29	5.83	0.94	5.92	5.69	4.44	7.01	-0.179469	0.786077	0.843068	1.43013	0.112203	1	0.0637273	0.924919	0.945192	-0.395612	0.583523	0.733684	0.270195	0.648791	1
NM_017905	chr13	114145308	114204544	+	3071	1	TMCO3|C13orf11|-|13q34|protein-coding	388.98	427.24	410.9	755.71	438.97	749.17	496.96	639.2	467.27	500.22	417.92	829.93	431.36	456.29	431.31	383.94	453.77	456.21	327.02	400.09	380.81	-0.713688	0.00261833	0.00665548	-0.121529	0.346445	0.999976	-0.923741	5.16988e-09	4.14591e-08	0.080423	0.506857	0.671369	0.0589842	0.630335	0.98286
NM_153690	chr3	194406622	194409766	+	3142	1	FAM43A|-|-|3q29|protein-coding	269.36	151.27	247	47.92	418.91	248.21	340.26	154.75	228.54	68.36	157.56	34.54	286.53	694.75	304.41	194.05	383.02	177.74	355.46	639.61	378.47	0.64395	0.0958729	0.156098	0.23428	0.399129	0.999976	1.8853	1.51564e-06	7.75242e-06	0.944152	0.000175704	0.00111566	-0.0256708	0.924015	0.998666
NM_023935	chr20	3170996	3185343	-	1307	1	DDRGK1|C20orf116|UFBP1|dJ1187M17.3|-|20p13|protein-coding	674.77	916.82	679.53	460.22	682.96	663.78	620.08	644	760.31	750.88	731.92	407.11	767.21	578.58	735.72	661.27	462.26	614.49	668.26	536.71	634.68	-0.348133	0.000266244	0.00084658	0.055622	0.521162	0.999976	0.44616	0.000396864	0.00121333	-0.441699	4.17163e-06	4.20745e-05	-0.0854432	0.347616	0.935421
NR_110263	chr2	42158739	42160863	-	786	1	LINC01914|-|-|2p21|ncRNA	0	0	0	0	0	0	0	0	0	0	0	0	0	0	0	0	0.94	0	0	0	0	NA	1	1	NA	1	1	NA	1	1	0.802934	0.820257	1	NA	1	1
NM_001330493	chr1	36883507	36916086	-	1506	1	OSCP1|C1orf102|NOR1|-|1p34.3|protein-coding	2.74	11.24	3.41	9.98	0	3.42	5.6	2.88	4.53	10.85	6.7	7.33	3.91	4.59	2.27	5	2.83	11.85	5.69	4.44	4.67	-1.38187	0.065642	0.113527	-0.504944	0.52997	1	-0.930187	0.25975	0.353735	0.0815752	0.920034	0.955406	0.757259	0.366894	1
NR_030336	chr10	53059333	53059415	+	82	1	MIR605|MIRN605|hsa-mir-605|mir-605|-|10q21.1|ncRNA	0	0	0	0	0	0	0	0	0	0	0	0	0	0	0	0	0	0	0	0	0	NA	1	1	NA	1	1	NA	1	1	NA	1	1	NA	1	1
NR_039671	chr6	91022461	91022552	+	91	1	MIR4464|mir-4464|-|6q15|ncRNA	0	0	0	0	0	0	0	0	0	0	0	0	0	0	0	0	0	0	0	0	0	NA	1	1	NA	1	1	NA	1	1	NA	1	1	NA	1	1
NM_001270401	chr6	33161362	33168473	-	2919.3	6	RXRB|DAUDI6|H-2RIIBP|NR2B2|RCoR-1|-|6p21.32|protein-coding	2372.2	3185.89	2395.99	2227.21	2724.04	3118.52	2556.44	2884.56	2542.28	3240.07	2371.19	2353.73	2333.72	1992.55	2152.77	2230.33	1880.18	2185.4	2679.68	2315.37	2696.82	-0.576837	1.41928e-07	8.73605e-07	0.0245083	0.763383	0.999976	-0.0444572	0.662815	0.742335	-0.291711	0.00207211	0.00928845	-0.080651	0.412471	0.956506
NR_045385	chr8	131094984	131097014	-	2030	1	ASAP1-IT2|-|-|8q24.21|ncRNA	1.83	3.07	0	3.99	0	0	0	0.96	1.13	0	0	0	0.78	0	0.76	0	0	0.85	0	0	0	-0.829532	0.71223	1	1.58815	0.598953	1	-1.44837	0.443642	1	-1.99532	0.504431	1	-0.226302	0.912794	1
NR_046512	chr21	15954523	15970624	+	835	1	SAMSN1-AS1|-|-|21q11.2|ncRNA	2.74	9.2	0	2	0	4.55	0	0	6.79	9.77	6.7	1.05	2.35	2.29	1.51	1.67	7.55	2.54	0	0.89	0	-2.0074	0.0369661	0.0690998	0.0107093	0.994971	1	1.07585	0.494994	0.594108	0.648145	0.595931	0.743872	-0.733544	0.609932	1
NR_036232	chr3	15537746	15537815	-	69	1	MIR4270|-|-|3p25.1|ncRNA	0	0	0	0	0	0	0	0	0	0	0	0	0	0	0	0	0	0	0	0	0	NA	1	1	NA	1	1	NA	1	1	NA	1	1	NA	1	1
NM_001345864	chr2	98765958	98929410	+	3618	1	VWA3B|SCAR22|-|2q11.2|protein-coding	0.91	0	0	0	0	0	1.12	0	0	0	0	0	0.78	0	0	0	0.94	0.85	0.95	0	0	1.02216	0.755797	1	0.218752	0.931026	1	1.29955	0.701908	1	-0.627065	0.805639	1	-0.721786	0.777397	1
NM_001042388	chr18	9546789	9614605	-	3952	1	PPP4R1|MEG1|PP4(Rmeg)|PP4R1|-|18p11.22|protein-coding	616.33	868.79	660.18	1142.05	649.54	644.43	627.92	878.54	640.38	866.98	622.41	1377.28	616.9	1661.6	651.87	577.99	1149.05	639.88	598.12	1289.87	609.76	-0.567383	7.14114e-11	7.98142e-10	-0.0459959	0.520373	0.999976	-0.93805	1.2284e-08	9.2008e-08	1.12399	4.84141e-23	1.6332e-20	0.0416781	0.549335	0.976085
NR_109916	chr20	58662741	58676442	+	1148	1	LOC729296|-|-|20q13.33|ncRNA	0	0	0	0	0	1.14	0	0	0	0	0	0	0	0	0	0	2.83	0.85	0	0.89	1.56	-1.36835	0.698594	1	NA	1	1	NA	1	1	2.80314	0.41021	1	2.20282	0.521142	1
NM_002878	chr17	33426811	33446888	-	2392	1	RAD51D|BROVCA4|R51H3|RAD51L3|TRAD|-|17q12|protein-coding	325.97	236.11	265.21	175.7	306.38	149.15	278.7	276.83	307.74	206.17	279.36	146.52	310.8	320.24	293.08	265.67	316.98	274.23	391.48	397.43	409.62	0.492887	0.0015938	0.00425642	0.214776	0.102912	0.999976	0.642716	0.000679475	0.00197754	0.0910435	0.512247	0.675568	0.0346894	0.828963	0.994063
NM_014516	chr19	54641436	54659446	+	2867	1	CNOT3|LENG2|NOT3|NOT3H|-|19q13.42|protein-coding	1422.59	1637.41	1477.43	2393.92	1497.39	1822.84	1480.81	1852.23	1519.48	1702.5	1470.54	2257.44	1341.05	1379.57	1505.43	1198.45	1197.16	1308.53	1452.17	1442.45	1634.6	-0.518181	0.000105819	0.00036514	-0.0702637	0.395779	0.999976	-0.678891	3.61993e-07	2.08986e-06	-0.0934356	0.32657	0.503332	0.0790133	0.41917	0.958269
NR_033869	chr4	189376732	189523062	+	478	1	LINC01060|-|-|4q35.2|ncRNA	0	0	0	0	0	0	0	0	0	0	0	0	0	0	0	0	0	0	0	0	0	NA	1	1	NA	1	1	NA	1	1	NA	1	1	NA	1	1
NM_030790	chr16	47188299	47495185	-	3379	1	ITFG1|2310047C21Rik|CDA08|LNKN-1|TIP|-|16q12.1|protein-coding	629.12	614.28	626.03	596.98	534.78	332.46	550.69	498.86	629.06	439.46	587.77	462.58	623.94	579.34	650.36	722.07	649.05	737.21	711.86	636.06	716.45	0.287137	0.0601608	0.105358	0.130299	0.233786	0.999976	0.261576	0.0510931	0.0900545	-0.0743026	0.484085	0.652539	0.125972	0.234964	0.862225
NM_001142333	chr16	6069132	7763340	+	4677	1	RBFOX1|2BP1|A2BP1|FOX-1|FOX1|HRNBP1|-|16p13.3|protein-coding	0	0	0	0	0	0	0	0	0	0	0	0	0	0	0	0	0	0	0	0	0	NA	1	1	NA	1	1	NA	1	1	NA	1	1	NA	1	1
NR_134564	chr20	48532359	48545358	+	570	1	LOC105372653|-|-|20q13.13|ncRNA	0.91	9.2	0	2.99	0	13.66	3.36	0.96	5.66	10.85	0	1.05	3.13	8.41	0.76	0.83	0.94	2.54	2.84	7.1	2.34	-2.58371	0.00147642	0.00397445	0.976399	0.529621	1	0.360081	0.773192	0.831558	1.29423	0.218273	0.380617	-0.24313	0.83156	1
NM_001310	chr12	12764767	12798042	+	3807	1	CREBL2|-|-|12p13.1|protein-coding	2742	2463.26	2496.15	1990.61	1993.17	1130.59	2080.75	1952.2	2339.75	1767.6	2636.02	1869.17	2627.29	2772.9	2730.62	3051.5	3107.53	2750.8	2402.9	2447.56	2277.07	0.322844	0.0823137	0.13727	0.0752138	0.562656	0.999976	0.337652	0.011196	0.0239128	0.110173	0.389976	0.567046	0.0333232	0.792682	0.994018
NR_126447	chr1	119590028	119605910	+	560	1	WARS2-IT1|-|-|1p12|ncRNA	0	0	0	0	0	0	0	0	0	0	0	0	0	0	0	0	0	0	0	0	0	NA	1	1	NA	1	1	NA	1	1	NA	1	1	NA	1	1
NM_018843	chr7	87463814	87505692	-	3128	1	SLC25A40|MCFP|-|7q21.12|protein-coding	674.77	434.39	621.48	624.94	525.87	196.97	531.66	594.98	540.81	265.85	697.28	588.17	647.43	578.58	721.37	705.41	683.02	641.57	618.97	573.08	619.89	0.870464	3.76878e-06	1.74968e-05	0.0103905	0.934303	0.999976	-0.00575469	0.963368	0.973105	-0.045678	0.698589	0.818212	0.0926562	0.419726	0.959272
NM_052855	chr17	48770551	48785270	-	4162	1	ANKRD40|-|-|17q21.33|protein-coding	1197.06	1266.38	1200.84	1844.86	1212.17	1154.5	1262.55	1691.71	1116.7	1153.45	1199	1784.39	1217.35	1245.82	1352.85	1250.92	1284.9	1328	1244.58	1409.63	1354.25	-0.194336	0.0270276	0.0526518	-0.0135721	0.830547	0.999976	-0.603133	1.49181e-11	1.84784e-10	0.0953215	0.161457	0.306135	0.155595	0.00846933	0.225571
NM_001110213	chr12	11081835	11087444	+	3171	1	PRH2|PRP-1/PRP-2|Pr|pr1/Pr2|-|12p13.2|protein-coding	0.91	1.02	0	1	0	0	0	0.96	1.13	1.09	1.12	0	0	0	0	0	0	0	0.95	0.89	0	-0.703491	0.735158	1	0.278051	0.911614	1	-0.452885	0.834038	1	-0.686743	0.785756	1	-1.75103	0.575388	1
NR_046422	chr9	86237964	86259045	+	1617	1	IDNK|C9orf103|bA522I20.2|hGntK|-|9q21.32|protein-coding	195.4	179.89	168.46	149.74	210.57	137.77	174.61	163.4	148.21	186.63	148.62	75.35	140.13	403.55	150.32	213.21	400.94	186.21	192.42	341.54	171.33	-0.0784105	0.672922	0.752103	0.163731	0.358199	0.999976	0.472821	0.0501632	0.0886863	1.03356	1.28829e-10	3.76862e-09	-0.116132	0.502938	0.971129
NR_037183	chrX	140590843	140738069	+	1694	1	SPANXA2-OT1|CXorf18|-|Xq27.2|ncRNA	0	0	0	0	0	0	0	0	0	0	0	0	0	0	0	0	0	0	0	0	0	NA	1	1	NA	1	1	NA	1	1	NA	1	1	NA	1	1
NM_017421	chr6	99817348	99842082	-	1256	1	COQ3|DHHBMT|DHHBMTASE|UG0215E05|bA9819.1|-|6q16.2|protein-coding	112.31	153.32	129.76	117.8	110.3	110.44	127.6	103.81	117.67	308.16	122.92	133.96	113.52	94.01	100.46	122.43	110.38	104.11	123.23	92.26	126.94	-0.90456	0.000870841	0.00247134	-0.117314	0.395946	0.999976	-0.0720179	0.670419	0.748628	-0.267122	0.0641815	0.151406	-0.0777857	0.590385	0.978302
NR_121650	chr10	118918167	118928566	-	2379	1	MIR3663HG|-|-|10q25.3|ncRNA	0	0	0	0	0	0	0	0	0	0	0	0	0	0	0	0	0	0	0	0	0	NA	1	1	NA	1	1	NA	1	1	NA	1	1	NA	1	1
NR_033262	chrX	150866779	150870063	+	1640	1	PRRG3|PRGP3|TMG3|-|Xq28|protein-coding	0	0	0	0	0	0	0	0	1.13	0	0	0	0	0	0	0	0	0	0	0	0	0.0743148	0.983222	1	0.23156	0.947754	1	0.352372	0.920571	1	-0.639741	0.856341	1	-0.73439	0.835371	1
NM_015012	chr11	9302201	9336315	-	3964	1	TMEM41B|-|-|11p15.4|protein-coding	1324.89	1360.42	1147.34	1317.76	931.41	991.69	858.49	1148.63	984.33	935.34	1267.17	1203.55	1153.94	1624.91	1256.16	1427.48	1794.33	1161.26	1375.39	1745.85	1450.81	-0.0716578	0.681752	0.75999	0.142006	0.393414	0.999976	-0.0756038	0.644312	0.726514	0.494548	0.00046288	0.00258414	0.102941	0.491224	0.970895
NM_005610	chr1	33116749	33151812	+	7929	1	RBBP4|NURF55|RBAP48|lin-53|-|1p35.1|protein-coding	3656	3983.13	3468.21	5744.22	3439.31	3608.11	3412.69	4289.84	3397.62	3625.27	3588.08	5623.2	3406.24	3486.76	3186.1	3421.28	3467.91	3434.69	3595.34	3584.84	3328.38	-0.314794	3.71257e-05	0.000140792	0.00121055	0.978886	0.999976	-0.637495	6.66976e-07	3.65724e-06	-0.0147626	0.743132	0.849791	-0.0723538	0.143681	0.766339
NM_000481	chr3	49454211	49460111	-	2191	1	AMT|GCE|GCST|GCVT|NKH|-|3p21.31|protein-coding	648.29	413.95	727.33	172.71	705.24	142.32	667.09	191.28	720.71	335.29	652.58	155.94	620.03	743.67	663.96	607.14	645.28	636.49	524.18	590.82	618.33	0.933217	4.82337e-05	0.000178572	-0.0975192	0.366356	0.999976	1.83623	7.98755e-44	2.59955e-41	0.0262196	0.823522	0.900758	0.00684483	0.947313	0.998749
NM_000236	chr15	58724175	58861073	+	1593	1	LIPC|HDLCQ12|HL|HTGL|LIPH|-|15q21.3|protein-coding	3.65	2.04	15.94	2.99	14.48	1.14	11.19	13.46	28.29	9.77	14.53	35.58	3.13	10.7	3.02	29.15	47.17	34.7	11.37	10.65	10.12	1.60207	0.0802181	0.134219	0.108909	0.879081	1	-0.292693	0.731881	0.798969	0.58242	0.450766	0.622932	0.0881111	0.915662	1
NR_073430	chr13	24481423	24523454	-	5091	1	ANKRD20A19P|-|-|13q12.12|pseudo	0	0	0	0	0	0	0	0	0	0	0	0	0	0	0	0	0	0	0	0	0	NA	1	1	NA	1	1	NA	1	1	NA	1	1	NA	1	1
NR_046235	chrUn_gl000220	105424	118780	+	13356	1	RNA45S5|RN45S|-|22p12|rRNA	0	0	0	0	0	0	0	0	0	0	0	0	0	0	0	0	0	0	0	0	0	NA	1	1	NA	1	1	NA	1	1	NA	1	1	NA	1	1
NM_001788	chr7	35840596	35946715	+	4333	1	SEPT7|CDC10|CDC3|NBLA02942|SEPT7A|-|7p14.2|protein-coding	4032.2	4345.98	3774.39	5500.63	3687.76	2542.41	3710.42	4679.12	3506.24	3122.88	3903.19	5210.85	3908.84	4376.42	3757.16	4504.8	4834.88	4000.08	3924.26	4514.54	3716.2	0.045767	0.716777	0.787413	0.0524377	0.520153	0.999976	-0.435339	0.000154623	0.000518181	0.193917	0.0195349	0.0593003	-0.0391527	0.636202	0.98286
NR_108074	chr10	6816265	6821142	-	701	1	LINC00706|-|-|10p14|ncRNA	0	0	0	0	0	0	0	0	0	0	0	0	0	0	0	0	0	0	0	0	0	NA	1	1	NA	1	1	NA	1	1	NA	1	1	NA	1	1
NM_006142	chr1	27189633	27190947	+	1312	1	SFN|YWHAS|-|1p36.11|protein-coding	2.74	2.04	1.14	4.99	2.23	9.11	0	2.88	1.13	2.17	1.12	4.19	0.78	3.82	0	0	0.94	0	0.95	2.66	0.78	-2.08163	0.0640787	0.111141	0.777915	0.625464	1	-1.70933	0.108427	0.171218	0.943608	0.417305	1	-2.17913	0.225994	1
NM_176072	chr11	72929343	72953472	+	8731	1	P2RY2|HP2U|P2RU1|P2U|P2U1|P2UR|P2Y2|P2Y2R|-|11q13.4|protein-coding	0	0	0	2	0	0	0	0	0	0	0	0	1.57	0.76	0.76	0	0.94	0.85	0	0	0	0.555207	0.875156	1	0.712452	0.840221	1	-1.0278	0.768021	1	0.724485	0.814308	1	0.654644	0.831638	1
NR_049836	chr10	43493011	43493129	+	118	1	MIR5100|-|-|10q11.21|ncRNA	0	0	0	0	0	0	0	0	0	0	0	0	0	0	0	0	0	0	0	0	0	NA	1	1	NA	1	1	NA	1	1	NA	1	1	NA	1	1
NM_000138	chr15	48700503	48937985	-	11627	1	FBN1|ACMICD|ECTOL1|FBN|GPHYSD2|MASS|MFLS|MFS1|OCTD|SGS|SSKS|WMS|WMS2|-|15q21.1|protein-coding	34.7	17.38	36.42	11.98	12.26	2.28	16.79	5.77	12.45	14.11	26.82	5.23	44.62	37.45	18.88	25.82	33.02	16.08	17.06	23.07	7.79	0.96975	0.112936	0.179169	-0.105763	0.831656	0.999976	1.64174	0.00550214	0.0127299	0.309973	0.501823	0.667596	-0.793927	0.126875	1
NR_036650	chr15	32812049	32825942	-	1560	1	WHAMMP1|WHDC1P1|-|15q13.3|pseudo	161.62	118.56	127.48	69.88	106.96	70.59	109.69	69.21	213.84	176.87	263.71	136.05	104.9	171.2	143.52	180.72	256.6	202.29	114.69	124.2	105.91	0.0773617	0.804949	0.857728	-0.179049	0.576122	0.999976	0.613837	0.0635717	0.108701	0.299051	0.298071	0.473018	0.0350987	0.899525	0.998422
NR_037438	chr13	78272147	78272251	-	104	1	MIR3665|-|-|13q22.3|ncRNA	0	0	0	0	0	0	0	0	0	0	0	0	0	0	0	0	0	0	0	0	0	NA	1	1	NA	1	1	NA	1	1	NA	1	1	NA	1	1
NM_001145165	chr19	3490819	3500938	-	2025	1	DOHH|HLRC1|hDOHH|-|19p13.3|protein-coding	145.18	182.96	169.6	190.68	125.9	185.59	184.68	221.08	167.45	175.78	168.73	165.36	162.84	142.16	182.8	143.25	139.62	158.28	145.03	127.74	175.22	-0.505598	0.00107155	0.00298291	-0.23028	0.089476	0.999976	-0.414146	0.00368906	0.00894406	-0.145456	0.2861	0.459435	0.214987	0.102697	0.679041
NM_207577	chr11	75313905	75379479	-	4324	1	MAP6|MAP6-N|MTAP6|N-STOP|STOP|-|11q13.5|protein-coding	0.91	1.02	0	0	0	0	1.12	0	5.66	4.34	3.35	0	0	0	0	2.5	4.72	1.69	1.9	1.77	0.78	-0.167396	0.913907	0.938865	0.273008	0.861639	1	3.2497	0.137616	0.209344	0.224374	0.881049	1	-1.14542	0.476639	1
NM_001005465	chr14	22037934	22038875	-	940	1	OR10G3|OR14-40|-|14q11.2|protein-coding	0	0	0	0	0	0	0	0	0	0	0	0	0	0.76	0	0	0	0	0	0	0	NA	1	1	NA	1	1	NA	1	1	0.802934	0.820257	1	NA	1	1
NM_013347	chrX	96138907	96140450	+	1541	1	RPA4|HSU24186|-|Xq21.33|protein-coding	0.91	4.09	1.14	1	1.11	11.39	1.12	1.92	3.39	5.43	5.59	4.19	0	0.76	4.53	0.83	0	0	1.9	2.66	2.34	-2.68688	0.00650611	0.0150354	-0.991911	0.426264	1	-0.91303	0.461109	0.561065	-0.230054	0.874343	1	0.812359	0.538914	1
NR_034162	chr2	239840998	239847965	-	3479	1	LINC01940|-|-|2q37.3|ncRNA	0	0	0	0	0	0	0	0	0	0	0	0	0	0	0	0	0	0	0	0	0	NA	1	1	NA	1	1	NA	1	1	NA	1	1	NA	1	1
NM_001171868	chr1	29445937	29449013	-	2558	1	TMEM200B|TTMB|-|1p35.3|protein-coding	17.35	5.11	15.94	20.96	16.71	22.77	27.98	30.76	20.37	13.02	11.17	21.98	21.14	6.88	21.91	1.67	0	0	1.9	2.66	0	-0.33463	0.689762	0.76649	-0.485882	0.524938	1	-0.940756	0.192963	0.276896	-2.04629	0.0411514	0.107272	-0.841827	0.502367	1
NR_133633	chr1	54387234	54411496	-	900	1	HSPB11|C1orf41|HSPCO34|IFT25|PP25|-|1p32.3|protein-coding	376.19	430.3	384.72	850.55	355.41	282.36	349.22	530.58	321.32	426.44	383.28	860.28	371.86	447.12	384.48	396.43	429.24	393.58	338.4	433.8	351.22	-0.272572	0.0289688	0.0559628	-0.043272	0.664954	0.999976	-1.11335	3.82202e-09	3.12502e-08	0.250431	0.0064407	0.024005	0.0612051	0.532965	0.976085
NM_001009608	chr20	10415951	10608682	+	6052	1	SLX4IP|C20orf94|bA204H22.1|bA254M13.1|dJ1099D15.3|-|20p12.2|protein-coding	269.36	356.71	256.1	204.65	237.31	321.07	211.54	265.29	254.57	291.89	248.07	183.15	233.29	250.69	269.66	225.7	247.17	226.83	248.35	265.25	246.09	-0.614364	7.54608e-07	4.03045e-06	0.0386113	0.732709	0.999976	0.129918	0.310222	0.409664	0.0312748	0.758634	0.859583	0.0190273	0.859883	0.994254
NM_020834	chr14	23742844	23755309	-	3737	1	HOMEZ|KIAA1443|-|14q11.2|protein-coding	527.76	582.6	505.38	507.14	442.31	389.39	500.32	495.98	470.67	557.73	503.96	393.51	507.3	580.87	514.4	440.57	471.7	435.9	452.14	464.85	514.75	-0.304417	0.00705479	0.0161553	-0.0842574	0.345651	0.999976	-0.0158561	0.884419	0.916071	0.0705544	0.505708	0.670682	0.0446685	0.650043	0.983399
NM_015692	chr19	17003762	17137625	-	5944	1	CPAMD8|K-CAP|VIP|-|19p13.11|protein-coding	218.23	154.34	268.62	61.89	53.48	40.99	47.01	8.65	133.51	107.42	106.16	36.63	221.55	395.91	154.85	146.58	202.83	96.49	117.54	164.12	83.33	0.401602	0.353805	0.45496	0.0841585	0.863861	0.999976	1.98476	0.000171046	0.000567691	0.749859	0.0538149	0.132449	-0.413536	0.26793	0.891313
NR_002775	chr11	61382508	61406921	+	3520	1	RPLP0P2|RPLP0L2|RPLP0_3_1146|-|11q12.2|pseudo	2.74	5.11	0	1	2.23	3.42	1.12	1.92	0	2.17	1.12	2.09	1.57	5.35	0.76	3.33	4.72	1.69	0	0	3.12	-1.29218	0.233112	0.326235	1.15811	0.477193	1	-0.0459915	0.971774	0.979267	0.988502	0.454505	0.626238	0.147726	0.904436	1
NR_038926	chr7	151574127	151576308	+	788	1	PRKAG2-AS1|-|-|7q36.1|ncRNA	74.87	64.39	91.06	22.96	65.73	25.05	85.07	23.07	83.72	39.06	97.22	20.93	99.42	110.82	84.6	79.95	97.17	94.8	71.09	86.05	63.86	0.701396	0.00794543	0.0179573	-0.195127	0.300158	0.999976	1.78752	8.67049e-12	1.12169e-10	0.280202	0.133738	0.266853	0.0290818	0.886209	0.99838
NR_036142	chr16	18496037	18496124	-	87	3	MIR3180-2|mir-3180-2|-|16p13.11|ncRNA	0	0	0	0	0	0	0	0	0	0	0	0	0	0	0	0	0	0	0	0	0	NA	1	1	NA	1	1	NA	1	1	NA	1	1	NA	1	1
NM_001202	chr14	54416455	54423609	-	1990	1	BMP4|BMP2B|BMP2B1|MCOPS6|OFC11|ZYME|-|14q22.2|protein-coding	9.13	14.31	6.83	4.99	37.88	117.27	23.5	34.6	32.81	48.83	27.94	21.98	7.83	14.52	10.58	29.98	23.58	26.24	21.8	41.69	29.59	-1.69133	0.0124911	0.026918	0.252728	0.67782	0.999976	0.146369	0.822486	0.869419	0.174842	0.754663	0.857296	-0.0629286	0.910262	1
NM_000919	chr5	102201527	102366808	+	5310	1	PAM|PAL|PHM|-|5q21.1|protein-coding	543.29	551.93	538.39	529.1	660.68	302.86	632.4	520.97	595.12	543.63	600.06	491.89	566.79	788.76	542.35	652.94	864.15	619.56	506.17	830.34	558.36	0.146014	0.362749	0.464265	-0.00530237	0.961771	0.999976	0.147946	0.205391	0.291898	0.468911	3.90443e-06	3.9708e-05	-0.0349756	0.741365	0.991667
NM_002265	chr17	45727204	45761004	+	4248	1	KPNB1|IMB1|IPO1|IPOB|Impnb|NTF97|-|17q21.32|protein-coding	5651.1	5950.67	5469.23	5760.19	6264.73	4569.05	6035.18	4806.96	5577.84	5338.62	5627.39	5969.61	5457.34	5092.57	5374.38	5460.05	5357.52	5875.7	5923.36	5547.14	6027.54	-0.0897777	0.217289	0.308166	0.00497506	0.939809	0.999976	0.000527687	0.996437	0.997458	-0.127798	0.0480586	0.1213	0.0091769	0.890308	0.99838
NR_120623	chr10	132893481	132894040	+	470	1	TCERG1L-AS1|-|-|10q26.3|ncRNA	0	0	0	0	0	0	0	0	0	0	0	0	0	0	0	0	0	0	0	0	0	NA	1	1	NA	1	1	NA	1	1	NA	1	1	NA	1	1
NR_104147	chr3	158263009	158288855	-	1635	1	LOC100996447|-|-|3q25.32|ncRNA	0	0	1.14	2	0	0	1.12	0.96	0	1.09	1.12	1.05	2.35	0	0.76	0	0	0	0	0	0	-0.024667	0.994426	1	-1.3366	0.564635	1	-1.63431	0.475824	1	-1.50133	0.670708	1	-0.634402	0.85742	1
NM_002266	chr17	66031718	66042975	+	2102	1	KPNA2|IPOA1|QIP2|RCH1|SRP1-alpha|SRP1alpha|-|17q24.2|protein-coding	199.05	269.83	240.17	332.43	180.49	761.7	242.88	355.64	242.12	444.89	248.07	460.49	205.11	180.38	221.32	237.36	187.73	241.22	209.48	182.75	185.34	-1.49018	3.01107e-06	1.42492e-05	-0.196393	0.114192	0.999976	-0.904203	1.31703e-07	8.28973e-07	-0.235821	0.0605185	0.144506	0.0237395	0.862208	0.995088
NM_001071775	chr13	73282495	73301938	-	2407	1	MZT1|C13orf37|MOZART1|-|13q21.33|protein-coding	214.58	214.64	179.84	239.59	142.61	99.06	152.22	203.77	164.05	142.15	186.61	238.62	155.79	249.16	324.8	231.53	270.75	208.21	173.46	183.63	201.7	0.0663113	0.770324	0.83038	0.0668209	0.716865	0.999976	-0.382354	0.0497456	0.0880253	0.351184	0.0671788	0.156797	0.440568	0.0355111	0.464313
NM_003996	chr6	28493789	28502728	+	1328	2	GPX5|HEL-S-75p|-|6p22.1|protein-coding	0	0	0	0	0	0	0	0	0	0	0	0	0	0	0	0	0	0	0	0.89	0	NA	1	1	NA	1	1	NA	1	1	0.802934	0.820257	1	NA	1	1
NM_003476	chr11	19203577	19232118	-	1455	1	CSRP3|CLP|CMD1M|CMH12|CRP3|LMO4|MLP|-|11p15.1|protein-coding	0	0	0	0	0	0	0	0	0	0	0	0	0	0	0	0	0	0	0	0	0	NA	1	1	NA	1	1	NA	1	1	NA	1	1	NA	1	1
NM_001135580	chr19	3539155	3544028	+	665	1	C19orf71|-|-|19p13.3|protein-coding	212.75	100.17	146.83	25.96	141.49	20.49	109.69	4.81	271.54	82.47	239.13	19.88	165.18	602.27	148.05	293.16	717.92	347.87	271.1	661.79	294.37	1.58252	2.41399e-05	9.49262e-05	0.456527	0.112588	0.999976	3.68214	8.10652e-20	3.58806e-18	1.52284	2.04144e-12	8.29057e-11	0.220928	0.443385	0.963606
NM_006816	chr5	176758563	176778885	-	1822	1	LMAN2|C5orf8|GP36B|VIP36|-|5q35.3|protein-coding	2062.67	2658.49	2195.66	2718.37	2200.4	2160.99	2292.29	3004.71	2029.75	2016.09	1915.28	2297.21	2103.56	1871.79	2210.94	2092.08	1709.43	2038.98	2170.67	1988.03	2137.67	-0.319633	0.000597228	0.00175484	-0.0147405	0.838334	0.999976	-0.38	1.4086e-07	8.81262e-07	-0.21037	0.00101792	0.00507879	0.0133236	0.806478	0.994018
NM_005636	chrX	48242968	48252785	+	1207	2	SSX4|CT5.4|-|Xp11.23|protein-coding	0	0	0	0	0	0	0	0	0	0	0	0	0	0	0	0	0	0	0	0	0	NA	1	1	NA	1	1	NA	1	1	NA	1	1	NA	1	1
NM_052892	chr16	81134484	81253975	-	7390	1	PKD1L2|PC1L2|-|16q23.2|protein-coding	0	0	0	0	0	0	0	0	0	0	0	1.05	0	0	1.51	0.83	0	0	0	0.89	0	0.0743148	0.983222	1	0.23156	0.947754	1	-0.609405	0.863084	1	0.322044	0.927388	1	1.06465	0.76037	1
NM_016610	chrX	12924739	12941288	+	4348	1	TLR8|CD288|-|Xp22.2|protein-coding	4.57	1.02	2.28	0	0	0	1.12	0	3.39	0	3.35	0	3.91	0.76	1.51	9.16	6.6	4.23	2.84	0.89	0.78	3.16591	0.0412081	0.0759855	0.852068	0.407983	1	4.40242	0.00707435	0.0158869	-0.600702	0.576444	0.728716	-0.910509	0.369545	1
NM_024901	chr1	111728591	111743325	-	3282	1	DENND2D|-|-|1p13.3-p13.2|protein-coding	4118.94	2072.82	3945.13	1704.1	4352.89	682	4054.04	4046.65	4136.43	1055.79	3845.08	1558.34	4187.54	2963.98	4160.52	4498.97	3412.25	4608.64	5668.38	3924.6	5372.61	1.66506	6.33147e-12	8.31824e-11	0.189699	0.0812641	0.999976	0.871886	0.000366609	0.0011281	-0.414696	0.000859339	0.00439369	0.068155	0.573102	0.976962
NR_039859	chr14	104583755	104583840	-	85	1	MIR203B|MIR3545|hsa-mir-203b|-|14q32.33|ncRNA	0	0	0	0	0	0	0	0	0	0	0	0	0	0	0	0	0	0	0	0	0	NA	1	1	NA	1	1	NA	1	1	NA	1	1	NA	1	1
NR_026883	chr20	18768615	18775228	-	1555	1	LINC00652|HSPC072|-|20p11.23|ncRNA	1.83	1.02	1.14	1	0	2.28	0	0	2.26	2.17	3.35	0	0	1.53	0	0	0	3.39	0	0	0	-1.71852	0.318146	0.419005	-1.16922	0.58524	1	0.848683	0.776296	1	-0.379175	0.892278	1	0.749852	0.774916	1
NR_120343	chr15	27402882	27406466	-	847	1	GABRG3-AS1|-|-|15q12|ncRNA	0	0	0	0	0	0	0	0	0	0	0	0	0	0	0	0	0	0	0	0	0	NA	1	1	NA	1	1	NA	1	1	NA	1	1	NA	1	1
NM_032773	chr3	197518097	197598456	+	2285	1	LRCH3|-|-|3q29|protein-coding	630.03	620.42	565.7	578.02	600.51	481.61	633.51	583.45	616.62	526.27	565.42	555.73	608.29	557.18	549.15	614.63	565.09	586.55	594.33	543.8	516.31	-0.0350279	0.6543	0.736064	0.0564549	0.442165	0.999976	0.0497967	0.515726	0.61327	-0.163331	0.0114859	0.0385579	-0.150449	0.0324875	0.446343
NR_132362	chr13	66440179	66452351	+	620	1	LINC01052|-|-|13q21.32|ncRNA	0	0	0	0	0	0	0	0	0	0	0	0	0	0	0	0	0	0	0	0	0	NA	1	1	NA	1	1	NA	1	1	NA	1	1	NA	1	1
NR_003031	chr2	203157774	203157857	+	83	1	SNORD11|HBII-95|-|2q33.1|snoRNA	0	2.04	0	5.99	3.34	7.97	2.24	3.84	1.13	4.34	2.23	8.37	2.35	1.53	3.02	4.16	3.77	4.23	2.84	0.89	0	-1.30178	0.176983	0.26073	0.635872	0.613328	1	-1.44471	0.106604	0.16858	-0.211372	0.846182	0.913724	0.0530635	0.963814	1
NR_038856	chr1	234859789	234867390	+	3790	1	LINC01132|-|-|1q42.3|ncRNA	0	2.04	1.14	0	0	1.14	1.12	0	0	0	0	0	0	2.29	1.51	0	0	0.85	0.95	1.77	0	-2.32203	0.40159	1	-1.63513	0.592204	1	0.352372	0.920571	1	2.46341	0.346402	1	1.69754	0.564715	1
NM_024615	chr5	49962772	50142356	+	7149	1	PARP8|ARTD16|pART16|-|5q11.1|protein-coding	4169.16	2779.09	3785.78	4622.13	4555.66	2160.99	4252.16	3813.08	4060.63	2821.22	4334.52	3766.59	3833.68	3580.01	3871.97	4613.06	4390.54	4143.12	4320.48	4099.37	3977.08	0.515284	1.75234e-08	1.27846e-07	0.0489126	0.538018	0.999976	0.0199146	0.853923	0.893738	-0.108176	0.217008	0.378927	-0.0916397	0.206003	0.840449
NM_001003745	chr11	7960123	7961067	-	943	1	OR10A3|HSHTPCRX12|HTPCRX12|-|11p15.4|protein-coding	0	0	0	0	0	0	0	0	0	0	0	0	0	0	0	0	0	0	0	0	0	NA	1	1	NA	1	1	NA	1	1	NA	1	1	NA	1	1
NM_006098	chr5	180663928	180670906	-	1099	1	RACK1|GNB2L1|Gnb2-rs1|H12.3|HLC-7|PIG21|-|5q35.3|protein-coding	35118.3	23808.8	38908.4	15055.4	32074.6	12621	34984.3	20668.7	35854.3	17797.6	35288.5	14218.6	38277.3	29307.3	42352.2	33854.7	26559.3	37930.5	35334.5	28994.5	40266.9	0.773391	1.43349e-09	1.29217e-08	-0.050355	0.443179	0.999976	1.04169	1.61182e-24	1.24432e-22	-0.33657	1.24624e-07	1.88004e-06	0.195773	0.0027027	0.108912
NR_103736	chr12	131832015	131852100	+	1790	1	LOC338797|-|-|12q24.33|ncRNA	0	0	0	0	0	0	0	0	0	0	0	0	0	0	0	0	0	0	0	0	0	NA	1	1	NA	1	1	NA	1	1	NA	1	1	NA	1	1
NM_001257357	chr6	36665628	36700960	+	4217	1	RAB44|RASD3|RASL13|dJ431A14.3|-|6p21.2|protein-coding	11.87	0	15.94	13.98	0	1.14	1.12	0.96	7.92	3.26	2.23	2.09	9.39	1.53	6.04	3.33	1.89	3.39	0	0.89	0.78	1.66449	0.255505	0.351802	-0.23989	0.848952	1	-0.124036	0.922952	0.943937	-1.94722	0.125795	0.254334	-0.67184	0.570121	1
NM_020358	chr11	89530823	89541743	-	2153	1	TRIM49|RNF18|TRIM49A|TRIM49L2|-|11q14.3|protein-coding	0	0	0	0	0	0	0	0	0	0	0	0	0	0	0	0	0	0	0	0	0	NA	1	1	NA	1	1	NA	1	1	NA	1	1	NA	1	1
NM_023922	chr12	11090853	11091806	-	952	1	TAS2R14|T2R14|TRB1|-|12p13.2|protein-coding	21.91	18.4	20.49	18.97	44.57	6.83	15.67	11.53	33.94	30.38	34.64	7.33	28.97	20.64	19.64	22.49	32.08	28.78	19.91	16.86	17.13	0.435655	0.335681	0.43713	0.273454	0.487214	0.999976	1.13302	0.0101592	0.0219075	-0.325682	0.383007	0.560563	-0.38349	0.288035	1
NM_001288823	chr1	102268123	102462790	-	3518	1	OLFM3|NOE3|NOELIN3|OPTIMEDIN|-|1p21.1|protein-coding	0.91	0	0	0	0	0	0	0	0	0	0	0	0	0	0	0	0	0	0	0.89	0	0.0743148	0.983222	1	0.23156	0.947754	1	0.352372	0.920571	1	0.322044	0.927388	1	-0.73439	0.835371	1
NM_032679	chr19	52374551	52391229	-	3074	1	ZNF577|-|-|19q13.41|protein-coding	491.24	393.51	491.72	327.44	599.4	208.36	540.61	397.94	642.64	415.59	653.7	343.27	424.31	445.59	431.31	528.02	658.49	540.85	476.79	527.83	495.29	0.448724	0.0216202	0.0434785	-0.0921754	0.530076	0.999976	0.521217	0.000510258	0.00152589	0.0208296	0.895985	0.941134	-0.105497	0.44968	0.967647
NM_016451	chr11	14479049	14521404	-	3466	1	COPB1|COPB|-|11p15.2|protein-coding	2604.13	3861.5	2858.11	5817.09	2781.97	4762.61	2860.89	4864.64	2859.07	4582.32	2995.84	5984.26	2810.48	2785.13	2599.95	2719.2	2681.12	2816.82	2713.81	2747.4	2681.24	-0.910123	1.86856e-11	2.27693e-10	-0.0778107	0.100901	0.999976	-1.06871	1.04515e-21	5.92062e-20	-0.0307729	0.520274	0.682497	-0.0259189	0.611895	0.979788
NR_110800	chr18	51105993	51107429	-	1035	1	LINC01917|-|-|18q21.2|ncRNA	0	0	0	0	0	0	0	0	0	0	0	0	0	0	0	0	0	0	0	0	0	NA	1	1	NA	1	1	NA	1	1	NA	1	1	NA	1	1
NR_130898	chr11	76061001	76092009	-	3411	1	THAP12|DAP4|P52rIPK|PRKRIR|THAP0|-|11q13.5|protein-coding	1994.18	1598.57	2070.45	924.43	1816.03	516.91	1939.72	991	1780.84	1034.09	1795.71	945.05	2061.28	1766.31	1668.59	2421.05	2202.82	2113.46	2346.97	1938.35	2001.39	0.820529	0.00057879	0.00170534	0.100515	0.387574	0.999976	1.07465	2.85952e-17	8.88807e-16	-0.0989128	0.41157	0.587084	-0.10417	0.395694	0.945161
NM_003811	chr19	6531010	6535939	+	1660	1	TNFSF9|4-1BB-L|CD137L|TNLG5A|-|19p13.3|protein-coding	8.22	23.51	5.69	19.97	8.91	116.13	4.48	18.26	9.05	79.21	7.82	15.7	8.61	10.7	11.33	6.66	6.6	5.92	5.69	14.19	6.23	-3.50292	5.62973e-11	6.38628e-10	0.387357	0.495912	1	-1.24304	0.00451554	0.0106917	0.402427	0.413282	0.588824	0.00702008	0.989113	1
NR_034024	chr13	75126980	75131257	+	2102	1	LINC00347|-|-|13q22.1|ncRNA	0	0	0	1	0	0	2.24	0	0	0	0	2.09	0.78	2.29	1.51	0	3.77	0	0.95	0	0	0.555207	0.875156	1	-1.14984	0.696825	1	-1.69746	0.473946	1	2.5509	0.206324	1	0.586588	0.847594	1
NM_032208	chr2	69240276	69476459	+	5873	1	ANTXR1|ATR|GAPO|TEM8|-|2p13.3|protein-coding	2.74	1.02	0	0	1.11	2.28	0	3.84	0	0	0	0	0.78	4.59	0	0	2.83	1.69	1.9	6.21	1.56	-0.263624	0.871644	0.908084	2.40113	0.289737	1	-0.212426	0.910444	1	2.0316	0.0641645	0.151406	-0.0243527	0.987692	1
NM_001205252	chr1	1007126	1009687	-	1118	1	RNF223|-|-|1p36.33|protein-coding	0	0	0	1	0	0	0	0	0	0	0	1.05	0	0	0	0	0	0	0	0	0	NA	1	1	NA	1	1	-2.05883	0.55382	1	NA	1	1	NA	1	1
NM_000554	chr19	48325097	48346586	+	4462	1	CRX|CORD2|CRD|LCA7|OTX3|-|19q13.33|protein-coding	0	4.09	0	0	0	0	0	0	0	0	0	0	0	0	0	0	0	0	0	0	0	-3.0446	0.373647	1	NA	1	1	NA	1	1	NA	1	1	NA	1	1
NR_033368	chr21	30968360	31003067	+	1070	1	GRIK1-AS2|C21orf41|NCRNA00258|-|21q21.3|ncRNA	22.83	21.46	27.32	17.97	30.08	4.55	23.5	21.15	26.02	33.64	29.05	32.44	23.49	16.05	21.15	31.65	29.25	27.08	18.01	12.42	23.36	0.175091	0.706825	0.779367	-0.070005	0.823502	0.999976	0.0353453	0.921342	0.942639	-0.431024	0.243257	0.410889	-0.0876216	0.773789	1
NM_005315	chr22	19136504	19137796	-	614	1	GSC2|GSCL|-|22q11.21|protein-coding	0	0	0	0	0	0	0	0	0	0	0	0	0	0	0	0	0	0	0.95	0	0	0.0743148	0.983222	1	0.23156	0.947754	1	0.352372	0.920571	1	-0.639741	0.856341	1	-0.73439	0.835371	1
NR_039809	chr8	125834220	125834300	-	80	1	MIR4662B|-|-|8q24.13|ncRNA	0	0	0	0	0	0	0	0	0	0	0	0	0	0	0	0	0	0	0	0	0	NA	1	1	NA	1	1	NA	1	1	NA	1	1	NA	1	1
NM_033091	chr7	99488030	99517223	-	3372	1	TRIM4|RNF87|-|7q22.1|protein-coding	2095.54	2370.25	2163.79	1969.65	2133.55	1614.48	2152.38	2304	2032.01	1818.6	2049.37	1682.88	2235.08	2435.08	2257.77	1909.69	2009.42	2025.43	2097.68	2391.67	2141.57	-0.0910689	0.320926	0.421695	-0.0235639	0.710498	0.999976	0.0328176	0.703807	0.775323	0.103201	0.197929	0.354634	0.0394478	0.555496	0.976085
NM_001040619	chr1	212781970	212794119	+	2381	1	ATF3|-|-|1q32.3|protein-coding	3.65	1049.7	9.11	566.04	1.11	10291.5	4.48	203.77	3.39	6358.6	10.06	604.92	7.05	31.34	5.29	2.5	6.6	4.23	2.84	13.31	2.34	-11.0363	8.02355e-41	3.05697e-38	-1.16728	0.109319	1	-7.09701	4.14475e-45	1.46371e-42	2.27264	0.00150422	0.00713199	0.179714	0.820554	1
NR_038268	chr10	44354859	44390881	+	1969	1	LINC00840|-|-|10q11.21|ncRNA	1.83	0	0	0	0	0	0	0	0	0	0	0	0	0	0	0	0	0	0	0	0	0.555207	0.875156	1	0.712452	0.840221	1	0.833264	0.813589	1	-1.12063	0.751155	1	-1.21528	0.730921	1
NR_110209	chr2	97584843	97591574	+	2257	1	LOC101927053|-|-|2q11.2|ncRNA	12.78	7.15	14.8	0	24.51	0	12.31	7.69	22.63	1.09	11.17	1.05	15.66	25.22	12.09	14.16	26.41	14.39	15.17	35.48	17.13	2.45565	0.000466603	0.00140374	0.44139	0.290536	1	2.54324	0.000376363	0.00115512	0.721541	0.0364835	0.0974963	-0.251026	0.512544	1
NM_001145474	chr1	47137505	47139256	+	847	1	TEX38|ATPAF1-AS1|C1orf223|THEG4|-|1p33|protein-coding	0	1.02	0	0	0	0	0	0	0	0	0	0	0	0	0	0	0	0	0	0	0	-1.36835	0.698594	1	NA	1	1	NA	1	1	NA	1	1	NA	1	1
NR_125785	chr13	80378521	80379817	+	455	1	LINC01038|-|-|13q31.1|ncRNA	0	0	0	0	0	0	0	0	0	0	0	0	0	0	0	0	0	0	0	0	0	NA	1	1	NA	1	1	NA	1	1	NA	1	1	NA	1	1
NM_016063	chr6	125596496	125623282	-	1607	1	HDDC2|C6orf74|CGI-130|NS5ATP2|dJ167O5.2|-|6q22.31|protein-coding	472.98	624.5	506.52	576.02	666.25	1050.89	673.81	1149.6	694.68	773.67	636.94	756.67	577.75	469.28	472.1	754.55	689.62	788	614.23	640.5	682.97	-0.622942	0.00822392	0.0185135	0.0586115	0.704218	0.999976	-0.423543	0.038812	0.0709082	-0.0975199	0.552898	0.709641	0.0391623	0.824417	0.994018
NM_001018025	chrX	154292309	154299547	-	2313	1	MTCP1|P13MTCP1|p8MTCP1|-|Xq28|protein-coding	244.71	204.42	252.69	326.44	240.65	109.3	230.57	303.74	288.51	169.27	245.84	321.3	242.69	250.69	259.84	239.02	277.36	287.78	228.44	280.33	230.51	0.42462	0.00542567	0.0127674	0.0250999	0.820264	0.999976	-0.407626	0.00088466	0.00250488	0.0990313	0.35767	0.534987	0.0700763	0.543223	0.976085
NM_173628	chr17	76419778	76573476	-	13640	1	DNAH17|DNAHL1|DNEL2|-|17q25.3|protein-coding	10.96	32.71	19.35	8.98	7.8	2444.5	6.72	7.69	13.58	159.51	13.41	29.3	16.44	14.52	12.84	11.66	11.32	11.85	10.43	6.21	6.23	-6.60334	1.02516e-09	9.48027e-09	-0.14215	0.767066	1	-0.444394	0.430911	0.531727	-0.170348	0.715021	0.829464	-0.20637	0.652385	1
NM_175872	chr19	35447258	35454953	-	3882	1	ZNF792|-|-|19q13.11|protein-coding	693.95	412.93	636.27	290.51	765.41	218.6	746.56	618.05	773.88	200.74	696.16	258.5	747.64	710.8	578.61	789.53	675.47	659.34	691.01	783.32	646.36	1.23465	1.11252e-11	1.40561e-10	0.103391	0.219841	0.999976	0.916849	2.12211e-05	8.62882e-05	-0.0655563	0.419135	0.594771	-0.24393	0.00231917	0.102471
NM_176880	chr19	19312220	19314238	-	1296	1	NR2C2AP|TRA16|-|19p13.11|protein-coding	434.63	382.27	499.69	570.03	477.96	97.92	481.29	559.42	438.99	266.93	459.26	450.02	439.97	379.1	490.23	457.23	361.32	506.99	497.64	358.4	496.84	0.723529	0.00737062	0.0168134	-0.0666339	0.440603	0.999976	-0.242898	0.0176429	0.0357423	-0.346281	5.86791e-05	0.000431921	0.121739	0.130017	0.745174
NR_126324	chr18	69399852	69449462	-	569	1	LINC01899|-|-|18q22.3|ncRNA	0	0	0	0	0	0	0	0	0	0	0	0	0	0	0.76	0	0	0	0	0.89	0	NA	1	1	NA	1	1	NA	1	1	0.802934	0.820257	1	0.708285	0.841144	1
NR_030727	chrX	12920936	12961419	-	1584	1	TLR8-AS1|GS1-324M7.6|-|Xp22.2|ncRNA	0.91	0	1.14	1	3.34	1.14	0	4.81	0	3.26	0	4.19	0	3.06	0	0	1.89	0	0	1.77	0.78	-1.32665	0.542983	0.638232	0.786729	0.78712	1	-2.34349	0.160543	0.237727	1.71022	0.303982	1	-1.29009	0.655796	1
NM_182680	chrX	11311533	11318881	+	826	1	AMELX|AI1E|AIH1|ALGN|AMG|AMGL|AMGX|-|Xp22.2|protein-coding	0	0	0	0	0	0	0	0	0	0	0	0	0	0	0	0	0	0	0	0	0	NA	1	1	NA	1	1	NA	1	1	NA	1	1	NA	1	1
NR_107007	chr6	6169537	6169668	-	131	1	MIR7853|hsa-mir-7853|-|6p25.1|ncRNA	0	0	0	0	0	0	0	0	0	0	0	0	0	0	0	0	0	0	0	0	0	NA	1	1	NA	1	1	NA	1	1	NA	1	1	NA	1	1
NM_001199324	chr19	52494587	52511483	-	4083	1	ZNF615|-|-|19q13.41|protein-coding	534.16	648.01	504.24	456.22	515.84	507.8	538.38	575.76	491.03	583.78	525.19	468.86	535.48	510.56	475.12	580.48	563.2	534.08	579.16	580.17	524.1	-0.307934	0.00120313	0.0033089	0.0500663	0.566407	0.999976	0.0699133	0.496964	0.595955	0.00266936	0.975976	0.987708	-0.0804612	0.361834	0.93893
NM_014630	chr15	85291818	85349663	+	8166	1	ZNF592|CAMOS|SCAR5|-|15q25.3|protein-coding	2470.82	2063.62	2528.03	2714.38	2677.25	1202.32	2549.73	2766.33	2371.43	1660.18	2298.56	2832.01	2633.55	2486.29	2476.82	2413.55	2332.06	2247.19	2359.3	2347.31	2321.46	0.409622	0.00021184	0.000686967	0.0190654	0.783226	0.999976	-0.202522	0.0164294	0.0335771	-0.0845103	0.186515	0.340072	-0.0830369	0.211638	0.844684
NR_073414	chr17	18343222	18346208	+	1808	1	KRT16P1|KRT14P|KRT16P|-|17p11.2|pseudo	0	0	0	0	0	0	0	0	0	0	0	0	0	0	0	0	0	0	0	0	0	NA	1	1	NA	1	1	NA	1	1	NA	1	1	NA	1	1
NM_000551	chr3	10183319	10195354	+	4555	1	VHL|HRCA1|RCA1|VHL1|pVHL|-|3p25.3|protein-coding	2656.17	2855.75	2381.19	2608.56	2441.05	2232.72	2610.17	2696.17	2177.96	2143.04	2286.27	2298.26	2355.64	2569.6	2550.85	2592.61	2657.53	2352.14	2359.3	2392.55	2310.56	-0.194621	0.0627044	0.109177	0.00510831	0.950117	0.999976	-0.101898	0.218821	0.307952	0.037223	0.622553	0.765412	-0.0159369	0.835563	0.994063
NR_033240	chr14	37641231	37642998	+	1767	1	SLC25A21-AS1|-|-|14q13.3|ncRNA	5.48	0	1.14	0	0	0	0	1.92	2.26	1.09	2.23	0	1.57	0.76	0	0.83	2.83	1.69	0	1.77	0	1.91119	0.328465	0.429817	0.597407	0.711457	1	1.38985	0.472278	0.572055	0.0381889	0.977256	1	-1.62163	0.385979	1
NM_020714	chr19	12686920	12721623	-	6091	1	ZNF490|-|-|19p13.2-p13.13|protein-coding	235.58	207.49	192.36	216.63	236.19	409.88	247.36	337.38	229.68	198.57	217.9	220.83	225.46	202.54	188.08	224.03	228.3	226.83	244.56	280.33	236.74	-0.489017	0.075545	0.127809	0.0864905	0.455286	0.999976	-0.186247	0.192966	0.276896	3.97401e-05	0.999745	0.999808	-0.0992211	0.37316	0.942648
NM_005527	chr6	31777396	31782835	-	2533	5	HSPA1L|HSP70-1L|HSP70-HOM|HSP70T|hum70t|-|6p21.33|protein-coding	291.27	906.6	311.88	320.45	265.16	2137.08	292.13	304.7	294.17	1996.56	331.88	541.07	313.93	378.33	268.91	316.48	315.09	269.15	303.32	314.93	272.56	-2.75539	8.45275e-24	5.89115e-22	-0.0630254	0.531995	0.999976	-0.449637	0.0353757	0.0654296	0.150557	0.154639	0.296434	-0.141688	0.13921	0.760761
NR_038899	chr21	41755011	41757285	+	1181	1	DSCAM-AS1|M41|-|21q22.2|ncRNA	0	0	0	0	0	0	0	0	0	0	0	0	0	0	0	0	0	0	0	0	0	NA	1	1	NA	1	1	NA	1	1	NA	1	1	NA	1	1
NM_003505	chr7	90893783	90898132	+	4347	1	FZD1|-|-|7q21.13|protein-coding	4.57	6.13	6.83	11.98	27.85	28.46	20.15	29.8	18.1	26.04	33.52	12.56	10.18	16.81	9.82	16.66	19.81	8.46	9.48	13.31	10.12	-0.755092	0.244439	0.33929	-0.48576	0.435458	1	-0.356348	0.542487	0.637466	0.18835	0.723425	0.835415	-0.596564	0.287117	1
NM_022769	chr15	91073118	91188577	+	5234	1	CRTC3|TORC-3|TORC3|-|15q26.1|protein-coding	2925.53	3318.76	3008.36	4805.82	3009.26	2605.03	3195.55	3599.7	2951.85	2772.39	2812.58	4811.06	3118.93	2526.03	2775.19	2760.01	2529.23	2708.48	3000.07	2781.11	2924.99	-0.175285	0.0150547	0.0317209	-0.0195767	0.758912	0.999976	-0.628969	2.19532e-06	1.08965e-05	-0.206886	0.000595704	0.00321912	-0.0791122	0.156092	0.783712
NM_025160	chr1	224572845	224622001	-	6856	1	WDR26|CDW2|GID7|MIP2|-|1q42.11-q42.12|protein-coding	5347.04	8243.25	4900.11	9709.46	5170.66	16118.6	4768.15	7506.98	5297.26	10203.1	5295.51	10782.8	5063.56	9005.06	5521.68	4836.26	7170.72	4932.81	5149.88	8249.3	5268.26	-1.42498	1.17686e-09	1.07785e-08	0.0468793	0.350171	0.999976	-0.917933	5.82768e-11	6.54008e-10	0.636754	4.33839e-18	5.54719e-16	0.0274441	0.609905	0.979756
NM_006755	chr11	747432	765024	+	1233	1	TALDO1|TAL|TAL-H|TALDOR|TALH|-|11p15.5|protein-coding	1193.41	3488.43	1390.93	6797.42	1071.79	9165.43	1130.48	5880.62	1712.95	6706.91	1699.61	9739.34	1291.73	1619.56	1240.3	1223.43	1468.86	1209.5	1019.93	1628.75	1106.61	-2.63639	4.65751e-18	1.58439e-16	-0.165472	0.32272	0.999976	-2.64176	2.96907e-35	5.79771e-33	0.304099	0.0351916	0.0948754	-0.0774231	0.591732	0.978547
NM_001538	chr16	67197288	67203848	+	2497	1	HSF4|CTM|CTRCT5|-|16q22.1|protein-coding	321.41	238.15	379.03	152.74	358.75	162.81	298.85	145.14	329.24	153	296.12	141.29	306.88	300.37	251.53	290.66	288.68	269.15	285.31	287.43	278.01	0.568712	0.000127159	0.000431454	-0.0415487	0.734135	0.999976	1.06091	4.07191e-16	1.05053e-14	-0.132413	0.19892	0.356169	-0.241625	0.0210278	0.358677
NR_037416	chr9	140063638	140063722	-	84	1	MIR3621|-|-|9q34.3|ncRNA	0	0	0	0	0	0	0	0	0	0	0	0	0	0	0	0	0	0	0	0	0	NA	1	1	NA	1	1	NA	1	1	NA	1	1	NA	1	1
NM_003009	chr19	48281842	48287943	+	872	1	SELENOW|SEPW1|selW|-|19q13.33|protein-coding	1192.49	969.97	1254.34	305.48	1263.42	1936.7	1258.07	374.87	1392.76	1601.59	1298.46	374.67	1191.52	736.79	1031.82	1238.42	905.66	1108.78	1275.86	836.55	1217.19	-0.510202	0.029052	0.0560856	-0.0118284	0.857987	0.999976	1.79487	9.50546e-64	8.30377e-61	-0.633847	1.30928e-13	7.08486e-12	-0.168797	0.0288851	0.427168
NM_002795	chr17	36908966	36920484	+	788	1	PSMB3|HC10-II|-|17q12|protein-coding	754.21	1250.03	836.6	1271.83	921.38	2212.23	935.72	1468.71	905.13	1549.5	834.72	1235.99	791.48	726.09	793.88	824.5	650.94	801.54	838.88	722.11	776.42	-1.24691	1.75791e-08	1.28143e-07	-0.0499426	0.576274	0.999976	-0.701756	2.6147e-14	5.23509e-13	-0.286015	0.00118163	0.00576382	-0.0842906	0.296716	0.9127
NM_001127358	chr7	77428109	77586821	+	5065	1	PHTF2|-|-|7q11.23-q21.11|protein-coding	1049.14	850.39	949.29	1056.2	876.82	758.28	870.8	1031.37	818.01	678.18	1002.34	1013.08	885.42	974.49	988.01	993.57	1017.92	892.1	1128.94	1130.19	1153.33	0.117566	0.408229	0.508833	0.0311874	0.786139	0.999976	-0.15354	0.219016	0.308201	0.0917929	0.421744	0.597085	0.0760872	0.540912	0.976085
NR_002560	chr11	62620798	62620865	-	67	1	SNORD31|RNU31|SNORD31A|U31|-|11q12.3|snoRNA	34.7	15.33	23.9	25.96	30.08	28.46	44.77	39.41	44.12	22.79	27.94	23.02	33.66	17.58	24.93	26.65	23.58	28.78	29.38	23.07	31.15	0.346173	0.3135	0.414319	0.0341779	0.912245	0.999976	0.125252	0.677465	0.754365	-0.655162	0.0269358	0.0769212	-0.221036	0.415294	1
NM_006875	chrX	48770459	48776413	-	2179	1	PIM2|-|-|Xp11.23|protein-coding	3465.17	1882.71	4309.37	573.02	2126.87	927.93	2784.78	734.36	3460.98	1738.31	3911.01	811.09	3468.09	1559.18	2374.85	2581.78	1689.61	2445.25	2769.73	1503.66	2532.5	0.793193	0.00013047	0.000441466	-0.297423	0.0899898	0.999976	2.02623	5.4423e-27	5.28253e-25	-0.935864	5.36302e-10	1.39167e-08	-0.280701	0.0578585	0.551131
NM_080825	chr20	32250092	32251721	+	566	1	C20orf144|dJ63M2.6|-|20q11.22|protein-coding	0	0	0	0	0	0	0	0	1.13	0	0	0	0	0	0	0	0	0.85	0	0	0	0.0743148	0.983222	1	0.23156	0.947754	1	0.352372	0.920571	1	-0.639741	0.856341	1	0.227395	0.948693	1
NM_012407	chr22	38453262	38471708	+	2192	1	PICK1|PICK|PRKCABP|-|22q13.1|protein-coding	484.85	492.65	458.71	539.08	484.65	584.08	465.62	599.79	441.25	508.91	407.86	504.44	424.31	404.32	456.24	380.6	320.75	370.72	418.97	381.46	510.86	-0.495896	0.00129732	0.00353392	-0.016075	0.880245	0.999976	-0.362382	0.000658968	0.00192258	-0.274063	0.0168565	0.0525998	0.0246188	0.842506	0.994063
NR_133947	chr7	123634676	123667700	+	1736	1	LOC105375483|-|-|7q31.32|ncRNA	0	0	0	0	0	0	0	0	0	0	0	0	0	0	0	0	0	0	0	0	0	NA	1	1	NA	1	1	NA	1	1	NA	1	1	NA	1	1
NR_107048	chr9	109363209	109363303	+	94	1	MIR8081|hsa-mir-8081|-|9q31.2|ncRNA	0	0	0	0	0	0	0	0	0	0	0	0	0	0	0	0	0	0	0.95	0	0	0.0743148	0.983222	1	0.23156	0.947754	1	0.352372	0.920571	1	-0.639741	0.856341	1	-0.73439	0.835371	1
NM_001243749	chr7	134850532	134855578	-	1902	1	C7orf49|MRI|MRI-2|-|7q33|protein-coding	536.9	603.04	541.8	276.53	690.76	546.51	640.23	529.62	657.35	523.01	565.42	251.18	566.79	573.99	525.73	548	584.9	573.86	611.39	682.19	609.76	-0.104326	0.410617	0.510887	0.0468808	0.672533	0.999976	0.749183	0.000199299	0.000650791	0.0037699	0.972935	0.985679	-0.0769224	0.465105	0.967647
NM_001015878	chr19	57742428	57746916	+	1241	1	AURKC|AIE2|AIK3|ARK3|AurC|HEL-S-90|SPGF5|STK13|aurora-C|-|19q13.43|protein-coding	7.3	6.13	5.69	22.96	11.14	6.83	7.83	7.69	11.31	10.85	7.82	18.84	9.39	6.88	11.33	7.5	11.32	7.62	5.69	19.52	6.23	-0.0834014	0.875921	0.911156	0.283537	0.600766	1	-0.989124	0.0591306	0.102298	0.503913	0.323598	0.500187	-0.0404131	0.935728	1
NM_198560	chr3	9540045	9595486	-	4874	1	LHFPL4|-|-|3p25.3|protein-coding	0	0	0	0	0	0	0	0	0	0	0	0	0	0	0	0	0	0	0	0	0	NA	1	1	NA	1	1	NA	1	1	NA	1	1	NA	1	1
NR_103539	chr1	228351787	228352549	-	600	1	IBA57-AS1|C1orf148|-|1q42.13|ncRNA	4.57	10.22	2.28	1	5.57	12.52	3.36	6.73	5.66	7.6	2.23	1.05	2.35	14.52	0	1.67	4.72	2.54	4.74	11.53	0.78	-1.56364	0.0132336	0.0283548	0.613815	0.471823	1	0.443095	0.630795	0.715164	1.34078	0.0416534	0.108389	-1.90538	0.0695271	1
NR_125989	chr1	222001008	222014008	-	419	1	LINC01655|-|-|1q41|ncRNA	0	0	0	0	0	0	0	0	0	0	0	0	0	0	0	0	0	0	0	0	0	NA	1	1	NA	1	1	NA	1	1	NA	1	1	NA	1	1
NM_001008211	chr10	13142082	13180276	+	3579	1	OPTN|ALS12|FIP2|GLC1E|HIP7|HYPL|NRP|TFIIIA-INTP|-|10p13|protein-coding	2902.71	4492.14	2974.21	4306.67	2949.09	3310.94	3139.59	3296.92	2621.47	4327.32	2688.54	3579.26	3006.98	3104.61	2806.91	2765.01	2731.12	2837.13	3124.24	3238.86	3044.14	-0.682818	2.36448e-15	5.41965e-14	-0.0170338	0.831188	0.999976	-0.413781	0.000511274	0.00152793	0.0370523	0.642639	0.780829	-0.000102569	0.998844	0.999705
NM_001320334	chr3	44790236	44803173	-	5191	1	KIAA1143|-|-|3p21.31|protein-coding	1063.75	1070.14	1008.48	1477.48	820	643.29	895.43	1269.75	949.25	919.07	944.23	1383.56	1041.99	982.13	1053.73	1125.99	1075.47	1041.92	1050.26	1048.57	1041.19	0.010047	0.940513	0.957774	0.0914858	0.385358	0.999976	-0.497524	9.71553e-05	0.000339348	0.0104298	0.917806	0.954843	0.0503842	0.612289	0.979788
NM_001029881	chr2	26804070	26864236	-	764	1	CIB4|KIP4|-|2p23.3|protein-coding	0	0	0	0	0	0	0	0	0	0	0	0	0	0	0	0	0	0	0	0	0	NA	1	1	NA	1	1	NA	1	1	NA	1	1	NA	1	1
NR_015353	chrX	62646439	62780873	-	2882	1	LINC01278|-|-|Xq11.1|ncRNA	745.99	829.95	702.29	415.29	729.75	715.02	674.93	524.82	661.87	601.14	655.93	304.55	642.73	732.97	736.48	656.27	677.35	678.81	623.71	567.75	623	-0.293152	0.0207357	0.0419485	-0.000713166	0.993189	0.999976	0.673111	8.37287e-07	4.4946e-06	-0.0619018	0.544302	0.702312	0.00682615	0.939445	0.998666
NR_033418	chr19	56879490	56891196	+	3726	1	ZNF542P|ZNF542|-|19q13.43|pseudo	308.62	326.05	272.04	256.56	210.57	211.77	193.64	281.63	279.46	312.5	258.13	272.11	272.44	354.64	286.28	339.8	352.83	316.55	416.12	469.28	376.92	-0.0902879	0.668216	0.747867	0.341249	0.0981053	0.999976	0.129796	0.520806	0.61785	0.337936	0.0854897	0.189263	0.0989597	0.60878	0.979756
NM_001017995	chr5	171760503	171881527	-	7762	1	SH3PXD2B|FAD49|FTHS|HOFI|KIAA1295|TKS4|TSK4|-|5q35.1|protein-coding	10.96	8.18	10.24	40.93	18.94	9.11	17.91	54.79	19.23	4.34	13.41	45	19.57	44.33	21.91	11.66	18.87	5.08	6.64	24.84	17.13	0.7865	0.157213	0.236302	0.0598827	0.90081	1	-1.74161	4.4088e-06	2.06482e-05	1.00362	0.0263123	0.0755216	0.0326087	0.951354	1
NM_024334	chr3	14166440	14185180	+	3328	1	TMEM43|ARVC5|ARVD5|EDMD7|LUMA|-|3p25.1|protein-coding	2755.7	2780.12	2918.44	3254.46	2458.88	1294.55	2511.67	2594.28	2355.59	1908.67	2516.46	2433.27	2747.85	2025.41	2765.37	2516.82	2007.54	2724.56	2228.49	1810.61	2287.97	0.154662	0.337307	0.438581	-0.074534	0.40269	0.999976	-0.18244	0.128982	0.19841	-0.3922	2.82591e-06	2.97509e-05	0.0460561	0.620859	0.981408
NM_177531	chr8	110374706	110543500	+	13937	1	PKHD1L1|PKHDL1|-|8q23.1-q23.2|protein-coding	0.91	1.02	1.14	0	2.23	0	0	0	0	0	3.35	0	1.57	0.76	0.76	1.67	0.94	0	0	0.89	0.78	1.25543	0.523688	1	-0.47241	0.759878	1	2.49176	0.277457	1	-0.344518	0.817367	1	-1.04621	0.544412	1
NM_001099771	chr2	130831108	130886795	-	4318	1	POTEF|A26C1B|ACTB|POTE2alpha|POTEACTIN|-|2q21.1|protein-coding	82.18	108.34	80.81	84.86	113.64	169.65	134.31	136.49	119.93	118.27	110.63	107.8	90.81	81.78	80.82	96.61	76.41	88.03	117.54	85.16	101.24	-0.595459	0.0176491	0.0364527	-0.0729362	0.730293	0.999976	-0.127523	0.541413	0.636455	-0.370386	0.0423464	0.109652	-0.195105	0.283788	0.902068
NM_001001330	chr10	65281123	65384883	+	5195	1	REEP3|C10orf74|Yip2b|-|10q21.3|protein-coding	483.02	524.34	427.98	649.89	315.3	408.74	313.4	412.35	341.69	414.5	432.45	656.2	430.58	844.56	549.9	525.52	826.41	468.91	358.3	769.13	429.87	-0.339435	0.0670036	0.11549	0.0699847	0.706476	0.999976	-0.545058	0.0166117	0.0339015	0.963637	1.88112e-09	4.37961e-08	0.237217	0.170951	0.806922
NM_015984	chr1	192981496	193028523	-	5095	1	UCHL5|CGI-70|INO80R|UCH-L5|UCH37|-|1q31.2|protein-coding	693.95	705.25	618.06	803.63	598.29	490.72	639.11	772.81	543.08	593.54	605.65	687.59	668.57	674.88	696.44	743.72	779.24	708.44	684.38	800.18	682.97	-0.0622143	0.618712	0.705048	0.0825625	0.451793	0.999976	-0.244856	0.0414601	0.0750933	0.168877	0.135259	0.26911	0.0839551	0.425171	0.96186
NR_003499	chr15	25513664	25513696	+	32	1	SNORD115-47|HBII-52-46|HBII-52-47|-|15q11.2|snoRNA	0	0	0	0	0	0	0	0	0	0	0	0	0	0	0	0	0	0	0	0	0	NA	1	1	NA	1	1	NA	1	1	NA	1	1	NA	1	1
NM_001204102	chr12	25261223	25348096	-	2531	1	CASC1|LAS1|PPP1R54|-|12p12.1|protein-coding	1.83	4.09	2.28	2	3.34	0	2.24	0	5.66	1.09	2.23	2.09	7.05	4.59	3.78	3.33	2.83	6.77	10.43	6.21	6.23	1.43425	0.161744	0.241875	1.23528	0.168375	1	1.90895	0.0715806	0.120448	-0.241401	0.744816	0.850552	0.0761838	0.913201	1
NR_030340	chr10	105978547	105978641	-	94	1	MIR609|MIRN609|hsa-mir-609|-|10q25.1|ncRNA	0	0	0	0	0	0	0	0	0	0	0	0	0	0	0	0	0	0	0	0	0	NA	1	1	NA	1	1	NA	1	1	NA	1	1	NA	1	1
NM_006235	chr11	111222981	111250157	-	3024	1	POU2AF1|BOB1|OBF-1|OBF1|OCAB|-|11q23.1|protein-coding	33.78	6.13	36.42	8.98	36.77	3.42	33.58	14.42	48.65	9.77	62.58	14.65	28.18	8.41	19.64	44.97	30.19	28.78	30.33	25.73	24.92	2.3193	2.51432e-07	1.47076e-06	-0.253468	0.411179	0.999976	1.50154	4.49644e-05	0.000169502	-0.82726	0.0353297	0.0951668	-0.599942	0.0420145	1
NR_107030	chr15	37265022	37265102	-	80	1	MIR8063|hsa-mir-8063|-|15q14|ncRNA	0	0	0	0	0	0	0	0	0	0	0	0	0	0	0	0	0	0	0	0	0	NA	1	1	NA	1	1	NA	1	1	NA	1	1	NA	1	1
NM_014175	chr8	55047781	55061074	+	1742	1	MRPL15|HSPC145|L15mt|MRP-L15|MRP-L7|RPML7|-|8q11.23|protein-coding	308.62	411.91	332.37	517.12	324.21	198.11	351.45	433.5	363.18	282.12	355.34	537.93	347.59	330.94	302.9	298.99	350.94	407.96	361.15	382.35	340.31	-0.0165196	0.921363	0.944783	-0.0516322	0.616592	0.999976	-0.623605	9.65216e-06	4.23379e-05	0.0614189	0.559818	0.714935	0.0686529	0.572572	0.976815
NM_001005470	chr11	48238362	48239291	+	928	1	OR4B1|OR11-106|OST208|-|11p11.2|protein-coding	0	0	0	0	0	0	0	0	0	0	0	0	0	0	0	0	0	0	0	0	0	NA	1	1	NA	1	1	NA	1	1	NA	1	1	NA	1	1
NR_125874	chr6	4186554	4190263	-	801	1	LOC102724096|-|-|6p25.2|ncRNA	0	0	0	0	0	0	0	0	0	0	0	0	0	0	0	0	0	0	0	0	0	NA	1	1	NA	1	1	NA	1	1	NA	1	1	NA	1	1
NM_021257	chr14	77731834	77737655	-	1870	1	NGB|-|-|14q24.3|protein-coding	0	0	0	0	0	0	0	0	0	0	0	0	0	0	0	0	0	0	0	0	0	NA	1	1	NA	1	1	NA	1	1	NA	1	1	NA	1	1
NR_034053	chr7	128594234	128695227	-	4549	1	TNPO3|IPO12|LGMD1F|MTR10A|TRN-SR|TRN-SR2|TRNSR|-|7q32.1|protein-coding	2085.49	2604.31	2072.73	2629.52	1869.5	3231.24	1997.92	2559.68	2149.68	3069.71	2081.78	2686.53	2162.27	2046.81	2050.8	2143.71	2139.61	2104.15	2112.84	2041.26	2059.8	-0.738741	1.52756e-07	9.32693e-07	0.0287012	0.635757	0.999976	-0.378486	1.22928e-05	5.25866e-05	-0.0344942	0.564436	0.718806	-0.0116885	0.844191	0.994063
NM_003124	chr2	73114512	73119289	+	1454	1	SPR|SDR38C1|-|2p13.2|protein-coding	5.48	17.38	0	31.95	3.34	63.76	1.12	29.8	5.66	43.4	5.59	61.75	5.48	11.46	3.78	0.83	5.66	2.54	0.95	3.55	2.34	-3.8029	1.92331e-08	1.3896e-07	0.693362	0.540321	1	-3.58392	5.57651e-09	4.43503e-08	0.919898	0.255449	0.425481	-0.317282	0.718215	1
NM_025222	chr3	52288438	52312659	-	4281	1	WDR82|MST107|MSTP107|PRO2730|PRO34047|SWD2|TMEM113|WDR82A|-|3p21.2|protein-coding	8875.21	8251.42	8870.28	9554.73	9290.7	4434.7	9812.76	11070.1	9394.09	6487.73	9536.17	9449.44	9378.71	7938.85	8419.23	10133.1	8966.93	9572.77	10081.8	8599.71	9012.49	0.391709	0.00166184	0.00442013	0.0207493	0.746374	0.999976	-0.114656	0.109296	0.172393	-0.190187	0.0039109	0.0158668	-0.0821141	0.213966	0.848921
NR_038294	chr6	27661814	27678001	+	749	1	LINC01012|-|-|6p22.1|ncRNA	26.48	14.31	17.07	1	23.4	20.49	24.62	7.69	19.23	8.68	15.64	2.09	17.22	22.93	21.91	14.16	31.13	22.85	17.06	15.08	15.58	0.202943	0.635436	0.720159	0.0295234	0.937108	1	2.39935	7.40945e-05	0.000265676	0.211914	0.563865	0.718367	0.0436036	0.900035	1
NR_046636	chr13	67551521	67559908	+	519	1	PCDH9-AS3|-|-|13q21.32|ncRNA	0	0	0	0	0	0	0	0	0	0	0	0	0	0	0	0	0	0	0	0	0	NA	1	1	NA	1	1	NA	1	1	NA	1	1	NA	1	1
NM_001626	chr19	40736224	40791302	-	5284	1	AKT2|HIHGHH|PKBB|PKBBETA|PRKBB|RAC-BETA|-|19q13.2|protein-coding	4016.67	3702.05	3977	3953.27	4458.74	3133.33	4336.1	3838.07	4368.37	3426.7	4259.65	3677.63	3877.53	3778.73	3868.19	3868.51	3764.13	3924.75	3967.86	3967.19	4272.23	0.0487688	0.53739	0.632799	-0.0325671	0.623705	0.999976	0.0526528	0.509997	0.608069	-0.118584	0.0684363	0.159146	-0.0246335	0.714339	0.988709
NR_030226	chrX	49779206	49779291	+	85	1	MIR502|MIRN502|hsa-mir-502|mir-502|-|Xp11.23|ncRNA	0	0	0	0	0	0	0	0	0	0	0	0	0	0	0	0	0	0	0	0	0	NA	1	1	NA	1	1	NA	1	1	NA	1	1	NA	1	1
NR_104210	chr8	140613081	140715299	-	3287	1	KCNK9|K2p9.1|KT3.2|TASK-3|TASK3|-|8q24.3|protein-coding	0	1.02	1.14	2	0	0	0	0.96	0	0	1.12	0	0.78	0	0	0	0.94	0	0	0	0	-0.887462	0.80171	1	-1.62387	0.600805	1	-2.04662	0.496279	1	0.322044	0.927388	1	-0.73439	0.835371	1
NM_015871	chr1	26496388	26497364	+	644	1	ZNF593|ZT86|-|1p36.11|protein-coding	98.61	55.19	97.89	114.8	98.04	39.85	110.81	136.49	101.83	51	96.1	73.26	79.07	103.18	83.84	93.28	83.96	98.18	79.62	89.6	69.31	0.705612	0.000438022	0.00132449	-0.150246	0.373128	0.999976	-0.274851	0.177921	0.258993	-0.00938505	0.955426	0.975933	-0.128825	0.472291	0.967647
NM_007080	chr4	147096835	147111213	+	781	1	LSM6|YDR378C|-|4q31.22|protein-coding	341.49	274.95	325.54	383.35	328.67	236.82	320.12	396.98	298.69	241.97	343.05	315.02	308.45	290.44	351.24	371.44	332.07	294.55	286.26	213.8	248.42	0.152071	0.233836	0.327008	-0.0270952	0.807091	0.999976	-0.218497	0.0704396	0.118768	-0.23721	0.112592	0.233872	-0.114152	0.399691	0.946267
NR_110369	chr18	19405440	19411367	-	4231	1	MIR133A1HG|MIR1-2HG|-|18q11.2|ncRNA	0	0	0	0	0	0	0	0	0	0	0	0	0	0	0	0	0	0	0	0	0	NA	1	1	NA	1	1	NA	1	1	NA	1	1	NA	1	1
NR_027302	chr9	100437191	100459691	-	1693	1	XPA|XP1|XPAC|-|9q22.33|protein-coding	481.2	456.88	483.75	354.4	484.65	293.75	471.22	418.12	452.56	421.01	439.15	279.43	512.78	486.1	484.94	491.37	486.79	564.55	537.45	474.61	498.4	0.141105	0.211649	0.301615	0.09051	0.307368	0.999976	0.457083	9.44834e-05	0.000330991	-0.0598302	0.464841	0.635392	0.0619071	0.492068	0.970895
NM_001145006	chr4	71296209	71348714	+	2535	1	MUC7|MG2|-|4q13.3|protein-coding	0	0	0	0	0	0	0	0	0	0	0	0	0	0	0	0	0	0	0	0	0	NA	1	1	NA	1	1	NA	1	1	NA	1	1	NA	1	1
NM_001195522	chrX	40482818	40483391	+	571	1	MPC1L|-|-|Xp11.4|protein-coding	0	0	0	0	0	0	0	0	0	1.09	0	0	0	0	0	0	0	0	0	0	0	-1.36835	0.698594	1	NA	1	1	NA	1	1	NA	1	1	NA	1	1
NR_131907	chr20	30309310	30311212	+	1902	1	ABALON|INXS|-|20q11.21|ncRNA	0	3.07	1.14	2.99	1.11	6.83	3.36	4.81	2.26	3.26	2.23	0	0.78	0.76	1.51	0.83	0.94	0	0	0	2.34	-2.70824	0.0208669	0.0421493	-1.48507	0.27504	1	-1.6915	0.26824	0.363479	-0.530755	0.770928	1	0.679714	0.669928	1
NM_178326	chr2	242577027	242613271	+	2882	1	ATG4B|APG4B|AUTL1|-|2q37.3|protein-coding	1602.47	2534.81	1714.19	2474.79	1535.27	2542.41	1650.94	2551.03	1781.97	2258.06	1663.86	2312.91	1615.83	1826.69	1624.78	1262.58	1349.05	1425.34	1388.66	1607.46	1519.34	-0.897135	1.33217e-10	1.43288e-09	-0.12947	0.206263	0.999976	-0.72068	1.55545e-10	1.60855e-09	0.0336713	0.784447	0.87587	-0.00612535	0.953725	0.998749
NM_006265	chr8	117858173	117887105	-	3734	1	RAD21|CDLS4|HR21|HRAD21|MCD1|NXP1|SCC1|hHR21|-|8q24.11|protein-coding	7569.5	7792.5	7279.03	9200.33	6885.3	6158.49	7007.83	8199.04	7006.81	7296.12	7569.49	9841.9	7481.05	7114.16	7831.56	8364.98	7823.54	8286.25	7208.7	7064.11	7281.33	-0.138275	0.0897058	0.147644	0.0294111	0.677348	0.999976	-0.344037	0.00268611	0.00673374	-0.0427474	0.560499	0.715574	0.0716763	0.345247	0.93389
NR_027282	chr10	124639149	124658230	+	2106	1	LOC399815|-|-|10q26.13|pseudo	128.75	106.3	125.21	101.83	116.98	44.4	114.17	78.82	102.96	74.87	120.68	69.07	126.04	138.34	172.98	109.93	155.66	159.97	78.67	94.92	102.02	0.373484	0.126285	0.196887	-0.113787	0.533199	0.999976	0.366893	0.0910309	0.147826	0.202405	0.336994	0.513803	0.389784	0.070215	0.589504
NM_002203	chr5	52285156	52390609	+	7837	1	ITGA2|BR|CD49B|GPIa|HPA-5|VLA-2|VLAA2|-|5q11.2|protein-coding	22.83	6.13	17.07	39.93	3.34	3.42	1.12	9.61	24.89	23.87	21.23	70.12	20.35	23.69	21.91	0.83	16.98	4.23	11.37	20.4	9.35	0.132591	0.88381	0.917192	0.0892128	0.924323	1	-1.61475	0.0543114	0.0950607	0.526336	0.477279	0.646774	-0.228128	0.786198	1
NM_012184	chr2	114256661	114258727	+	2064	1	FOXD4L1|FOXD5|bA395L14.1|-|2q14.1|protein-coding	1.83	0	1.14	2.99	0	0	1.12	1.92	2.26	8.68	2.23	16.75	0	0	0	1.67	0	0	0.95	2.66	1.56	-1.56888	0.369742	0.471389	-0.43418	0.756181	1	-2.8068	0.020457	0.0407813	-0.358096	0.845795	1	-1.0841	0.568096	1
NR_046554	chr3	3081345	3102829	-	1008	1	CNTN4-AS1|-|-|3p26.2|ncRNA	0	0	0	0	0	0	0	0	0	0	0	0	0	1.53	0	0.83	0	0	0	0	0	0.0743148	0.983222	1	0.23156	0.947754	1	0.352372	0.920571	1	1.06583	0.760825	1	-0.73439	0.835371	1
NR_038368	chr16	33961052	33962503	-	1451	1	LINC00273|NCRNA00273|TOP|-|16p11.2|ncRNA	0	0	0	0	0	0	0	0	0	0	0	0	0	0	0	0	0	0	0	0	0	NA	1	1	NA	1	1	NA	1	1	NA	1	1	NA	1	1
NR_132101	chr3	196358375	196359458	-	340	1	LINC01063|-|-|3q29|ncRNA	3.65	10.22	2.28	5.99	8.91	7.97	5.6	5.77	2.26	11.94	6.7	5.23	7.83	6.11	5.29	5	5.66	5.92	2.84	7.1	8.57	-1.17788	0.0555798	0.0984011	0.0724026	0.923337	1	-0.191947	0.784881	0.840979	0.274161	0.676623	0.803989	0.367919	0.572414	1
NM_001080440	chr3	161214596	161221730	+	1429	1	OTOL1|C1QTNF15|-|3q26.1|protein-coding	0	0	0	0	0	0	0	0	0	0	0	0	0	0	0	0	0	0	0	0	0	NA	1	1	NA	1	1	NA	1	1	NA	1	1	NA	1	1
NM_016188	chr7	100240726	100254084	-	1515	1	ACTL6B|ACTL6|BAF53B|arpNalpha|-|7q22.1|protein-coding	0	0	0	0	0	0	0	0	0	0	0	0	0	0	0	0	0	0	0	0	0	NA	1	1	NA	1	1	NA	1	1	NA	1	1	NA	1	1
NM_015465	chr5	154266976	154317776	-	5374	1	GEMIN5|GEMIN-5|-|5q33.2|protein-coding	737.77	665.39	705.71	634.92	662.91	372.31	822.67	932.36	732.02	554.48	781.09	581.89	771.12	603.8	725.9	761.21	642.45	785.46	853.1	614.77	707.11	0.316159	0.0186679	0.0382529	-0.0283914	0.767503	0.999976	0.0410224	0.764531	0.824834	-0.307368	0.00050318	0.00277686	-0.0280662	0.754649	0.994018
NR_073405	chr15	101087957	101099488	-	11531	1	PRKXP1|-|-|15q26.3|pseudo	624.55	361.82	538.39	527.1	316.41	81.98	249.6	186.47	932.28	1010.21	916.29	883.3	496.34	391.32	491.74	514.69	493.39	520.54	987.7	888.89	963.32	0.249237	0.711223	0.782715	0.190459	0.693938	0.999976	0.188643	0.731963	0.798969	-0.150882	0.721054	0.833655	0.030106	0.941346	0.998749
NM_001282544	chr17	55821842	55822690	-	846	1	CCDC182|-|-|17q22|protein-coding	0	0	0	0	0	0	0	0	0	0	0	0	0	0	0	0.83	0	0	0	0	0	0.0743148	0.983222	1	0.23156	0.947754	1	0.352372	0.920571	1	-0.639741	0.856341	1	-0.73439	0.835371	1
NM_021734	chr17	73269061	73285530	-	1632	1	SLC25A19|DNC|MCPHA|MUP1|THMD3|THMD4|TPC|-|17q25.1|protein-coding	141.53	173.76	160.49	167.71	198.31	141.18	184.68	203.77	188.95	171.44	195.55	186.29	165.18	135.28	166.93	129.09	119.81	179.44	108.06	132.18	135.5	-0.27341	0.198362	0.286055	-0.217817	0.285438	0.999976	-0.307717	0.144584	0.217886	-0.286847	0.160388	0.304692	0.0533311	0.795294	0.994018
NM_004181	chr4	41258898	41270446	+	1113	1	UCHL1|HEL-117|HEL-S-53|NDGOA|PARK5|PGP 9.5|PGP9.5|PGP95|Uch-L1|-|4p13|protein-coding	0	6.13	2.28	9.98	0	30.74	0	4.81	0	33.64	1.12	16.75	3.91	1.53	0	0.83	1.89	0.85	0	0.89	0	-5.02423	1.5324e-05	6.25548e-05	-0.448792	0.841329	1	-3.69285	0.00477389	0.0112266	0.751835	0.680439	1	-1.52145	0.591841	1
NM_003839	chr18	59992520	60054943	+	4581	1	TNFRSF11A|CD265|FEO|LOH18CR1|ODFR|OFE|OPTB7|OSTS|PDB2|RANK|TRANCER|-|18q21.33|protein-coding	47.48	7.15	52.36	5.99	30.08	2.28	24.62	18.26	20.37	5.43	31.29	4.19	45.41	22.16	33.24	63.3	44.34	39.78	44.55	20.4	30.37	2.88717	1.02143e-07	6.4813e-07	0.227933	0.560045	0.999976	2.12576	3.13399e-05	0.000122858	-0.571263	0.153561	0.294939	-0.294115	0.391938	1
NM_000720	chr3	53529076	53846492	+	7672	1	CACNA1D|CACH3|CACN4|CACNL1A2|CCHL1A2|Cav1.3|PASNA|SANDD|-|3p21.1|protein-coding	2.74	0	1.14	0	0	5.69	0	3.84	1.13	0	0	5.23	0	0	0	0	0.94	0.85	0	1.77	2.34	-1.9558	0.442675	0.543478	0.666514	0.819983	1	-2.30839	0.24583	0.338473	0.46993	0.836743	1	0.733957	0.740971	1
NM_013432	chr8	145654163	145669812	-	4487	1	TONSL|IKBR|NFKBIL2|-|8q24.3|protein-coding	120.53	70.52	168.46	190.68	200.54	109.3	198.11	331.61	141.43	90.06	160.91	154.89	134.65	107.77	156.36	130.75	119.81	138.81	122.28	119.76	132.39	0.419016	0.10203	0.1643	-0.313909	0.0980501	0.999976	-0.696921	0.0045223	0.0107047	-0.314702	0.0978073	0.2097	0.0131054	0.943285	0.998749
NM_005373	chr1	43803475	43820135	+	3631	1	MPL|C-MPL|CD110|MPLV|THCYT2|TPOR|-|1p34.2|protein-coding	36.52	9.2	38.7	19.97	4.46	0	1.12	3.84	13.58	2.17	8.94	6.28	39.14	31.34	19.64	9.99	16.98	7.62	3.79	10.65	4.67	2.10871	0.0343035	0.0648795	0.149421	0.874134	1	0.784223	0.355172	0.45628	0.105265	0.887767	0.93606	-0.753724	0.34325	1
NM_178311	chr20	23965690	23969416	-	1038	1	GGTLC1|GGTL6|GGTLA3|GGTLA4|dJ831C21.1|dJ831C21.2|-|20p11.21|protein-coding	0.91	2.04	1.14	0	0	1.14	0	0	0	1.09	0	0	0	0	0	0	0.94	0	0	0	0	-2.74458	0.193633	1	-0.730217	0.836293	1	0.352372	0.920571	1	0.322044	0.927388	1	-0.73439	0.835371	1
NM_001005162	chr11	5602107	5603114	+	1006	1	OR52B6|OR11-47|-|11p15.4|protein-coding	0	0	0	0	0	0	0	0	0	0	0	0	0	0	0	0	0	0	0	0	0	NA	1	1	NA	1	1	NA	1	1	NA	1	1	NA	1	1
NR_106733	chr15	62635228	62635337	+	109	1	MIR6085|hsa-mir-6085|-|15q22.2|ncRNA	0	0	0	0	0	0	0	0	0	0	0	0	0	0	0	0	0	0	0	0	0	NA	1	1	NA	1	1	NA	1	1	NA	1	1	NA	1	1
NM_001004474	chr11	123847403	123848398	-	994	1	OR10S1|OR11-279|-|11q24.1|protein-coding	0	0	0	0	0	0	0	0	0	0	0	0	0	0	0	0	0	0	0	0	0	NA	1	1	NA	1	1	NA	1	1	NA	1	1	NA	1	1
NM_001324315	chr10	70242090	70277975	-	3092	1	SLC25A16|D10S105E|GDA|GDC|HGT.1|ML7|hML7|-|10q21.3|protein-coding	321.41	258.59	315.29	197.66	243.99	138.9	223.86	173.02	277.2	183.38	234.66	181.06	264.61	160.5	276.46	231.53	185.85	213.29	268.25	184.52	284.24	0.276673	0.0949234	0.154937	0.0568596	0.705149	0.999976	0.495511	0.000701717	0.00203621	-0.625385	2.10132e-06	2.2961e-05	-0.0521103	0.708643	0.988709
NR_121184	chr9	80062565	80141678	+	698	1	GNA14-AS1|-|-|9q21.2|ncRNA	0	0	0	0	0	0	0	0	0	0	0	0	0	0	0	0	0	0	0	0	0	NA	1	1	NA	1	1	NA	1	1	NA	1	1	NA	1	1
NM_001008405	chr7	107221204	107263762	+	5763	1	BCAP29|BAP29|-|7q22.3|protein-coding	324.15	314.81	314.15	375.36	336.47	118.41	305.56	270.1	315.66	265.85	360.93	351.65	331.93	597.69	364.08	434.74	661.32	381.73	391.48	560.66	327.85	0.439527	0.0530856	0.0946633	0.127173	0.34708	0.999976	0.0463792	0.792103	0.84635	0.741591	3.9329e-09	8.66057e-08	0.0060566	0.962776	0.998749
NM_003591	chr10	35297479	35379311	-	4202	1	CUL2|-|-|10p11.21|protein-coding	1086.57	1244.92	1046.04	1224.91	1066.22	1701.01	1017.43	1206.31	1078.23	1162.13	1097.32	1159.59	1123.41	1055.51	1059.01	1170.13	1113.2	1215.43	1201.92	1130.19	1163.45	-0.529029	0.00334093	0.00828108	0.0934662	0.167379	0.999976	-0.13843	0.0868351	0.142055	-0.0553994	0.405301	0.581437	0.0300365	0.681838	0.98598
NM_032133	chr17	48585745	48608862	+	3169	1	MYCBPAP|AMAP-1|AMAP1|-|17q21.33|protein-coding	62.09	34.75	61.46	15.97	26.74	6.83	41.41	7.69	42.99	10.85	36.88	5.23	51.67	170.44	63.45	16.66	47.17	18.62	17.06	46.13	24.14	0.896104	0.123783	0.193619	-0.362131	0.430317	0.999976	1.86498	0.00115777	0.00319162	1.25688	0.0185012	0.0567381	-0.0277805	0.957794	1
NM_001323582	chr3	15643252	15689141	+	4153	1	BTD|-|-|3p25.1|protein-coding	479.37	275.97	441.64	272.54	434.51	122.96	436.52	247.03	420.88	207.25	416.8	207.22	508.08	321.01	506.85	423.91	309.43	480.75	441.72	293.64	445.45	0.977671	1.2323e-08	9.25439e-08	0.0692287	0.466956	0.999976	0.856987	1.81051e-12	2.67594e-11	-0.578627	2.84178e-09	6.42744e-08	0.0795394	0.402499	0.947673
NM_178568	chr17	1837971	1928639	-	3621	1	RTN4RL1|NGRH2|NgR3|-|17p13.3|protein-coding	20.09	1.02	15.94	11.98	7.8	2.28	8.95	5.77	19.23	2.17	17.88	10.47	18.79	6.88	14.35	6.66	6.6	11	11.37	1.77	7.01	2.73709	0.000884102	0.00250503	-0.0228261	0.964537	1	0.519193	0.355163	0.45628	-1.47857	0.0166403	0.052038	-0.373511	0.466802	1
NR_003084	chr12	54410636	54429144	+	1644	1	HOXC5|CP11|HOX3|HOX3D|-|12q13.13|protein-coding	0.91	0	1.14	0	0	0	0	0	0	0	0	0	0	0	0.76	0	0	0	0	0	1.56	0.0743148	0.983222	1	-0.730217	0.836293	1	0.352372	0.920571	1	-0.639741	0.856341	1	1.67362	0.57287	1
NR_110742	chr6	56979709	57037011	-	686	1	LOC101927211|-|-|6p12.1|ncRNA	0.91	0	0	0	0	2.28	0	0	0	1.09	0	0	0.78	0	0	0.83	0.94	0.85	0	0	0.78	-1.56496	0.419433	1	1.14814	0.727918	1	1.26742	0.712535	1	-0.598208	0.81571	1	0.220902	0.918029	1
NM_015972	chr13	28195916	28197590	+	806	1	POLR1D|AC19|POLR1C|RPA16|RPA9|RPAC2|RPC16|RPO1-3|TCS2|-|13q12.2|protein-coding	1308.45	1345.09	1304.42	944.39	1265.65	1430.04	1252.48	1247.64	1301.12	1151.28	1178.89	892.72	1344.96	1656.25	1208.57	1634.85	1953.76	1721.58	1315.67	1690.84	1319.21	-0.167053	0.252806	0.348674	0.132367	0.167517	0.999976	0.370009	0.0017698	0.0046546	0.348922	0.000425536	0.0024053	0.0555207	0.655624	0.984447
NM_001193360	chr14	69658194	69710737	+	5020	1	EXD2|C14orf114|EXDL2|-|14q24.1|protein-coding	376.19	119.59	397.24	149.74	431.17	62.62	432.04	381.6	389.2	111.76	346.4	102.56	389.08	433.36	363.33	413.09	454.71	388.5	376.31	395.65	364.46	1.81654	6.48742e-34	1.26394e-31	0.0157962	0.877766	0.999976	0.900253	0.00237913	0.00603989	0.0868632	0.334382	0.510901	-0.0892769	0.298898	0.913205
NM_001184830	chrX	65241580	65259967	-	2183	1	VSIG4|CRIg|Z39IG|-|Xq12|protein-coding	2.74	1.02	1.14	1	10.03	2.28	7.83	0	3.39	1.09	1.12	0	3.91	0.76	0.76	9.16	7.55	6.77	14.22	8.87	13.24	2.09813	0.0362674	0.0679568	1.10299	0.223253	1	4.29319	0.00234532	0.0059642	-0.380959	0.642562	0.780795	-0.0693048	0.933546	1
NM_033632	chr4	153242410	153456185	-	3895	1	FBXW7|AGO|CDC4|FBW6|FBW7|FBX30|FBXO30|FBXW6|SEL-10|SEL10|hAgo|hCdc4|-|4q31.3|protein-coding	1274.67	1573.01	1230.43	1337.72	1178.75	1929.86	1202.11	1251.48	1109.91	1452.93	1062.68	1097.85	1199.35	1667.72	1277.31	1179.29	1582.07	1212.04	1065.43	1336.89	1114.39	-0.73395	2.84878e-06	1.35678e-05	0.00607649	0.940325	0.999976	-0.116339	0.192257	0.276117	0.362685	3.87564e-05	0.000300466	0.0401351	0.602089	0.979756
NM_001330282	chr2	130939495	130948302	+	1115	1	MZT2B|FAM128B|MOZART2B|-|2q21.1|protein-coding	916.74	838.12	1110.92	822.6	1053.96	551.06	1186.44	828.55	1045.42	687.94	1110.73	802.72	1133.59	1077.67	1165.52	1042.71	1044.33	1051.23	969.69	1137.28	1104.27	0.371827	0.00047678	0.00143024	-0.142942	0.0808907	0.999976	0.283805	0.00304161	0.00752155	0.0548356	0.499895	0.66607	0.108076	0.186621	0.822752
NM_001291085	chr10	134915750	134945179	+	3679	1	ADGRA1|GPR123|-|10q26.3|protein-coding	0	0	0	0	0	0	0	0	0	0	0	0	0	0	0	0	0	0	0	0	0	NA	1	1	NA	1	1	NA	1	1	NA	1	1	NA	1	1
NM_001005853	chr2	240968908	240969846	-	937	1	OR6B2|OR2-1|OR6B2P|-|2q37.3|protein-coding	0	0	0	0	0	0	0	0	0	0	0	0	0	0	0	0	0	0	0	0	0	NA	1	1	NA	1	1	NA	1	1	NA	1	1	NA	1	1
NM_178815	chr10	18948313	18966940	+	3581	1	ARL5B|ARL8|-|10p12.31|protein-coding	480.28	556.02	408.63	481.18	338.69	514.63	314.52	349.88	375.63	653.22	497.26	500.26	414.92	642.02	493.25	578.82	633.02	460.44	501.43	607.68	473.48	-0.568649	0.00225801	0.00581896	0.146232	0.445874	0.999976	-0.0408474	0.845854	0.887508	0.45756	0.00385434	0.0156815	0.0833309	0.605108	0.979756
NM_153613	chr15	34651089	34659395	-	1892	1	LPCAT4|AGPAT7|AYTL3|LPAAT-eta|LPEAT2|-|15q14|protein-coding	890.26	258.59	898.07	674.85	1183.2	167.37	1016.31	1043.86	1157.43	264.76	1025.8	638.41	898.73	570.94	868.66	811.18	626.41	861.63	742.2	598.8	795.88	1.84343	1.11381e-22	6.56228e-21	-0.0487982	0.749059	0.999976	0.238257	0.206914	0.293711	-0.686418	7.18164e-06	6.84696e-05	-0.167728	0.258711	0.887417
NM_019082	chr7	44605016	44614137	-	2856	1	DDX56|DDX21|DDX26|NOH61|-|7p13|protein-coding	1586.03	1428.9	1790.45	2610.55	2071.16	1048.62	1889.35	2677.9	1736.71	1308.61	1614.69	2120.34	1588.43	1073.85	1383.06	1428.31	1097.16	1496.43	1525.15	1094.7	1446.14	0.189758	0.143491	0.218797	-0.0909864	0.441057	0.999976	-0.616851	1.4197e-06	7.28864e-06	-0.630606	3.06556e-08	5.44282e-07	-0.1989	0.0749424	0.608978
NM_001294306	chr19	37264020	37267980	+	1881	1	LOC728485|-|-|19q13.12|protein-coding	31.04	19.42	28.46	11.98	20.05	6.83	12.31	13.46	24.89	16.28	27.94	17.79	29.75	38.98	42.3	21.65	25.47	26.24	18.96	22.18	14.02	0.594036	0.12738	0.198305	0.100142	0.785954	0.999976	0.718438	0.0566086	0.0985411	0.220848	0.498961	0.665239	0.172891	0.653104	1
NR_110730	chr19	50359722	50362546	-	1096	1	PTOV1-AS2|-|-|19q13.33|ncRNA	497.63	556.02	561.15	255.56	396.63	259.59	362.65	309.51	555.52	634.78	537.48	211.41	454.06	330.94	426.02	379.77	319.81	380.03	379.16	277.67	352.77	-0.303882	0.181289	0.265812	-0.13205	0.437665	0.999976	0.739707	4.66778e-06	2.17201e-05	-0.543552	0.000157242	0.00101386	-0.197969	0.160513	0.792399
NR_106821	chr12	133158583	133158647	+	64	1	MIR6763|hsa-mir-6763|-|12q24.33|ncRNA	3.65	2.04	5.69	9.98	3.34	9.11	4.48	5.77	1.13	1.09	5.59	12.56	5.48	2.29	3.02	2.5	4.72	1.69	5.69	0	4.67	-0.426525	0.642559	0.726166	-0.506492	0.494774	1	-1.41435	0.0417309	0.0755426	-0.690409	0.476282	0.646106	-0.228225	0.777589	1
NM_001003795	chr7	74508347	74565623	+	3567	1	GTF2IRD2B|-|-|7q11.23|protein-coding	83.09	73.59	66.02	52.91	61.28	53.51	60.44	46.14	57.7	88.98	56.99	58.61	63.41	62.67	65.72	53.3	43.4	56.71	61.61	65.65	90.34	-0.384953	0.0877203	0.144765	0.0557086	0.795193	0.999976	0.223298	0.345519	0.446658	-0.169971	0.4524	0.624211	0.162542	0.470947	1
NM_000046	chr5	78073037	78282357	-	6061	1	ARSB|ASB|G4S|MPS6|-|5q14.1|protein-coding	194.49	143.09	134.31	189.68	144.84	95.64	171.25	221.08	140.29	115.02	166.5	180.01	161.27	140.63	157.87	133.25	147.17	132.88	128.91	120.65	107.47	0.152666	0.39956	0.500471	-0.0610036	0.723658	0.999976	-0.427534	0.00912678	0.0199481	-0.171702	0.303032	0.478059	-0.181675	0.318999	0.921032
NM_004502	chr17	46684595	46688383	-	1362	1	HOXB7|HHO.C1|HOX2|HOX2C|Hox-2.3|-|17q21.32|protein-coding	10.96	7.15	3.41	0	3.34	3.42	2.24	5.77	2.26	6.51	8.94	0	9.39	12.99	5.29	6.66	10.38	6.77	9.48	7.1	4.67	0.129901	0.848268	0.891253	0.552993	0.463015	1	1.86879	0.0793373	0.131526	0.487719	0.409359	0.585254	-0.359039	0.574851	1
NM_001100111	chr9	91262094	91267075	-	678	1	LOC286238|-|-|9q22.1|ncRNA	0	0	0	0	0	0	0	0	0	0	0	0	0	0	0	0	0	0	0	0	0	NA	1	1	NA	1	1	NA	1	1	NA	1	1	NA	1	1
NM_006389	chr11	118914896	118927957	-	4615	1	HYOU1|GRP-170|Grp170|HSP12A|ORP-150|ORP150|-|11q23.3|protein-coding	2756.61	7612.61	2722.66	6953.16	2583.66	6697.03	2780.3	3885.17	2541.14	5902.87	2538.81	5207.71	2692.27	3393.52	3288.83	2648.41	3141.49	3177.38	2704.33	3448.22	3193.66	-1.55769	4.36624e-55	4.99062e-52	-0.0114327	0.835594	0.999976	-1.06637	5.31921e-10	5.06531e-09	0.299985	7.08037e-09	1.47516e-07	0.27796	3.08274e-09	5.56949e-06
NR_030339	chr10	102734742	102734841	+	99	1	MIR608|MIRN608|hsa-mir-608|-|10q24.31|ncRNA	0	0	0	0	0	0	0	0	1.13	0	0	0	0	0	0	0	0	0	0	0	0	0.0743148	0.983222	1	0.23156	0.947754	1	0.352372	0.920571	1	-0.639741	0.856341	1	-0.73439	0.835371	1
NM_017583	chr11	35684300	35832603	+	6056	1	TRIM44|AN3|DIPB|HSA249128|MC7|-|11p13|protein-coding	4286.95	4348.02	4112.45	3249.47	4439.8	2923.83	4362.97	4195.64	4195.26	4077.75	4123.33	2907.36	4402.04	6439.28	4515.54	4373.21	6272.61	4693.28	4558.4	6451.11	4792.44	0.013754	0.865629	0.90363	0.0618745	0.218162	0.999976	0.308175	0.000542203	0.00161195	0.519523	2.77662e-31	2.31702e-28	0.0924474	0.0539174	0.534245
NR_026682	chr5	172381786	172386371	-	1589	1	LOC100268168|-|-|5q35.1|ncRNA	12.78	13.29	6.83	2.99	5.57	6.83	4.48	9.61	13.58	21.7	12.29	15.7	10.18	11.46	12.84	8.33	5.66	8.46	4.74	4.44	10.12	-0.792975	0.141399	0.216165	0.228163	0.699608	1	-0.0937359	0.882777	0.914742	-0.363142	0.532421	0.69261	0.193004	0.700532	1
NR_045481	chr4	90757552	90763142	+	817	1	SNCA-AS1|-|-|4q22.1|ncRNA	0	0	0	0	0	0	0	0	0	0	0	0	0	0	0	0	0	0	0	0	0	NA	1	1	NA	1	1	NA	1	1	NA	1	1	NA	1	1
NM_152309	chr10	98353069	98480279	-	4792	1	PIK3AP1|BCAP|-|10q24.1|protein-coding	304.06	222.82	294.8	500.15	437.85	128.66	457.79	366.22	242.12	192.06	245.84	486.65	310.01	320.24	317.25	235.69	259.43	258.15	402.85	411.62	373.02	0.640121	0.00711085	0.0162749	-0.0471005	0.85042	0.999976	-0.539995	0.0225907	0.0444318	0.0104447	0.963159	0.980537	-0.0267376	0.901386	0.998422
NR_002178	chrY	27209230	27246039	-	1342	3	TTTY4B|LINC00124|NCRNA00124|-|Yq11.23|ncRNA	0	0	0	0	0	0	0	0	0	0	0	0	0	0	0	0	0	0	0	0	0	NA	1	1	NA	1	1	NA	1	1	NA	1	1	NA	1	1
NR_045680	chr5	180256954	180258618	-	1664	1	HEIH|HCCAT2|LINC-HEIH|LINC00848|lncRNA-HEIH|-|5q35.3|ncRNA	1196.14	1183.59	1232.71	486.17	1066.22	507.8	1168.53	740.12	1285.28	710.73	1253.76	372.58	1250.23	1041.75	1201.02	1284.23	1129.24	1229.82	1186.76	1052.12	1161.9	0.42344	0.0181596	0.037381	-0.00471223	0.949286	0.999976	1.15874	5.51313e-13	8.96248e-12	-0.200174	0.00741391	0.0268312	-0.0175348	0.808862	0.994018
NM_181709	chr12	124773710	124800570	+	2145	1	RFLNA|CFM2|FAM101A|-|12q24.31|protein-coding	0	0	1.14	0	0	0	0	0	0	0	0	0	0	0	0.76	0.83	0	0	0	0	0	0.0743148	0.983222	1	-0.730217	0.836293	1	0.352372	0.920571	1	-0.639741	0.856341	1	0.227395	0.948693	1
NR_026710	chrY	1469424	1482479	+	1785	2	ASMTL-AS1|ASMTL-AS|ASMTLAS|CXYorf2|NCRNA00105|-|Xp22.33 and Yp11.2|ncRNA	0	0	0	0	0	0	0	0	0	0	0	0	0	0	0	0	0	0	0	0	0	NA	1	1	NA	1	1	NA	1	1	NA	1	1	NA	1	1
NR_131972	chr1	151319486	151320367	+	437	1	GBAT2|-|-|1q21.3|ncRNA	7.3	5.11	9.11	2	1.11	2.28	3.36	1.92	3.39	2.17	4.47	0	3.13	7.64	4.53	5.83	8.49	4.23	3.79	3.55	3.12	0.181011	0.829196	0.877024	-0.440683	0.563122	1	1.6177	0.133221	0.203685	0.637617	0.367062	0.544769	-0.0667085	0.928536	1
NM_001008228	chr6	29624758	29640149	+	2083	8	MOG|BTN6|BTNL11|MOGIG2|NRCLP7|-|6p22.1|protein-coding	0.91	0	0	0	0	0	0	0	0	1.09	0	0	0	0	0	0	0	0	0	0	0	-0.887462	0.80171	1	0.23156	0.947754	1	0.352372	0.920571	1	-0.639741	0.856341	1	-0.73439	0.835371	1
NM_033089	chr20	278204	280963	+	2757	1	ZCCHC3|C20orf99|-|20p13|protein-coding	1453.64	1471.83	1445.56	1560.34	1517.44	1675.97	1658.78	1643.65	1402.95	1273.89	1326.39	1613.8	1417.77	1656.25	1614.96	1420.81	1596.22	1543.83	1159.27	1425.6	1415.77	-0.308857	0.04694	0.0851179	-0.080826	0.433194	0.999976	-0.249039	0.0126745	0.0266969	0.134981	0.143605	0.281476	0.128488	0.153143	0.780687
NR_110102	chr7	98610788	98634102	+	3394	1	LOC101927550|-|-|7q22.1|ncRNA	209.1	190.11	206.02	249.57	262.93	129.8	304.45	214.35	231.94	176.87	231.31	254.32	198.85	144.45	181.29	169.9	179.24	157.43	183.89	142.83	165.87	0.135182	0.433635	0.534138	-0.242166	0.175405	0.999976	-0.246878	0.162996	0.240545	-0.453259	0.00661529	0.0245174	-0.310735	0.0449647	0.50023
NR_104174	chr13	44974386	44980120	-	1075	1	TUSC8|LINC01071|XLOC_010588|-|13q14.11|ncRNA	0.91	0	0	0	0	0	0	0	0	0	0	1.05	0	0	0	0	0	0	0	0	0	0.0743148	0.983222	1	0.23156	0.947754	1	-0.609405	0.863084	1	-0.639741	0.856341	1	-0.73439	0.835371	1
NM_000794	chr5	174867675	174871163	-	3369	1	DRD1|DADR|DRD1A|-|5q35.2|protein-coding	0	0	0	0	0	0	0	0	0	0	0	1.05	0	0	0	0	0	0.85	0	0	0	NA	1	1	NA	1	1	-1.0903	0.757676	1	NA	1	1	0.708285	0.841144	1
NM_001077619	chr8	59323823	59364060	+	5058	1	UBXN2B|p37|-|8q12.1|protein-coding	1026.31	1020.06	835.47	1090.14	912.47	703.63	850.66	991.96	856.48	744.37	955.4	894.81	892.46	830.04	923.8	1059.36	982.07	923.42	939.36	933.25	891.67	0.00478054	0.966892	0.976748	0.110041	0.232277	0.999976	-0.109337	0.299372	0.397626	-0.0780606	0.405855	0.581811	-0.0552713	0.514352	0.97395
NM_015458	chr8	11142000	11185654	+	7393	1	MTMR9|C8orf9|LIP-STYX|MTMR8|-|8p23.1|protein-coding	845.52	929.09	705.71	770.69	791.03	967.78	712.98	808.37	719.58	993.94	763.21	789.11	733.54	709.28	713.06	782.03	759.43	770.22	840.78	800.18	777.97	-0.514218	1.01936e-05	4.30785e-05	0.113911	0.161851	0.999976	-0.0520339	0.575111	0.666598	-0.0813934	0.327233	0.503642	-0.0601633	0.455329	0.967647
NM_014754	chr8	97274114	97346779	+	2547	1	PTDSS1|LMHD|PSS1|PSSA|-|8q22.1|protein-coding	2725.57	2421.36	2716.97	2748.32	2620.43	1420.93	2670.61	2636.57	2549.06	1850.07	2658.37	2556.76	2912.25	2869.97	2744.98	2800.82	2914.14	2733.02	2778.26	2958.53	2570.66	0.335649	0.00195851	0.00511947	0.0297062	0.610853	0.999976	0.000109477	0.998867	0.999288	0.0666524	0.241709	0.408952	-0.0267877	0.6605	0.984447
NM_178837	chr19	55670029	55678090	-	2228	1	DNAAF3|C19orf51|CILD2|DAB1|PCD|PF22|-|19q13.42|protein-coding	1.83	2.04	0	0	0	0	0	0	0	2.17	0	0	0	0.76	0	0	0	0	0	0	0	-2.19086	0.39232	1	0.712452	0.840221	1	0.833264	0.813589	1	-0.158846	0.964147	1	-1.21528	0.730921	1
NR_135805	chr1	40254648	40255842	+	1194	1	LOC101929536|-|-|1p34.2|ncRNA	10.04	0	3.41	1	2.23	2.28	2.24	0.96	3.39	0	4.47	0	6.26	5.35	4.53	4.16	6.6	6.77	3.79	3.55	3.12	2.52564	0.0467331	0.0847962	0.58324	0.466037	1	2.88889	0.0226655	0.0445579	0.00674065	0.992281	0.9957	-0.0764829	0.913621	1
NM_032526	chr1	40124793	40137710	-	1100	1	NT5C1A|CN-I|CN-IA|CN1|CN1A|CNI|-|1p34.2|protein-coding	0.91	0	1.14	2	0	1.14	0	0.96	6.79	6.51	2.23	5.23	0.78	5.35	3.02	1.67	0.94	2.54	0.95	6.21	3.12	-0.707431	0.622393	0.708467	0.689611	0.649034	1	-0.676159	0.594013	0.683306	1.19609	0.301207	0.476326	0.693492	0.534778	1
NR_049725	chr11	19524220	19528776	-	3303	1	NAV2-AS5|-|-|11p15.1|ncRNA	0	0	0	0	0	0	0	0	0	0	0	0	0	0	0	0	0	0	0	0	0	NA	1	1	NA	1	1	NA	1	1	NA	1	1	NA	1	1
NM_133638	chr5	128795958	129074376	+	5209	1	ADAMTS19|-|-|5q23.3|protein-coding	0	0	0	0	0	0	0	0	0	0	0	0	0	0	0	0	0	0.85	0	0	0	NA	1	1	NA	1	1	NA	1	1	NA	1	1	0.708285	0.841144	1
NR_103765	chr11	10329860	10452220	+	1015	1	CAND1.11|-|-|11p15.4|ncRNA	0	1.02	0	0	0	0	0	0	0	0	0	0	0	0	0	0	0	0	0	0	0	-1.36835	0.698594	1	NA	1	1	NA	1	1	NA	1	1	NA	1	1
NM_024956	chr15	43425722	43477341	+	2752	1	TMEM62|-|-|15q15.2|protein-coding	210.92	131.85	188.95	151.74	239.54	63.76	237.29	244.14	250.04	91.15	236.9	126.63	191.02	213.24	163.91	251.52	283.96	254.77	291.95	254.6	260.88	1.13342	3.24785e-08	2.24715e-07	0.114483	0.474451	0.999976	0.429041	0.0376169	0.069044	0.041008	0.796337	0.883413	-0.078666	0.669213	0.984447
NM_024335	chr16	55358471	55364672	+	2321	1	IRX6|IRX-3|IRX7|IRXB3|-|16q12.2|protein-coding	0	0	0	0	0	0	0	0	0	0	0	0	0	0	0	0	0	0	0	0	0	NA	1	1	NA	1	1	NA	1	1	NA	1	1	NA	1	1
NM_005867	chr21	39426313	39493454	-	1093	1	DSCR4|DCRB|DSCRB|-|21q22.13|protein-coding	0	0	0	0	0	0	0	0	0	0	0	0	0	0	0	0	0	0	0	0	0	NA	1	1	NA	1	1	NA	1	1	NA	1	1	NA	1	1
NR_049828	chr19	35836416	35836530	+	114	1	MIR5196|mir-5196|-|19q13.12|ncRNA	0	0	0	0	0	0	0	0	0	0	0	0	0	0	0	0	0	0	0	0.89	0	NA	1	1	NA	1	1	NA	1	1	0.802934	0.820257	1	NA	1	1
NM_001001918	chr1	248512077	248513015	+	937	1	OR14C36|OR5BF1|-|1q44|protein-coding	0	0	0	0	0	0	0	0	0	0	0	0	0	0	0	0	0	0	0	0	0	NA	1	1	NA	1	1	NA	1	1	NA	1	1	NA	1	1
NR_106769	chr11	62560174	62560243	-	69	1	MIR6514|hsa-mir-6514|mir-6514|-|11q12.3|ncRNA	0	0	0	0	0	0	1.12	0	1.13	0	1.12	0	0.78	0	0.76	0	0	0	0	0.89	0	0.555207	0.875156	1	-1.13947	0.638149	1	0.833264	0.813589	1	-0.158846	0.960358	1	-0.253495	0.937056	1
NM_000586	chr4	123372626	123377650	-	792	1	IL2|IL-2|TCGF|lymphokine|-|4q27|protein-coding	4.57	1.02	9.11	12.98	8.91	1.14	3.36	0.96	6.79	3.26	2.23	10.47	2.35	1.53	3.78	4.16	2.83	11.85	5.69	0.89	6.23	1.35742	0.135523	0.208539	0.123149	0.869001	1	-0.680251	0.390007	0.491148	-1.64725	0.0557529	0.136004	0.447534	0.492199	1
NM_001160223	chr8	42708438	42751866	-	4109	1	RNF170|ADSA|SNAX1|-|8p11.21|protein-coding	454.72	517.18	430.25	477.19	474.62	300.58	415.25	435.42	469.53	427.52	497.26	372.58	432.14	456.29	369.37	582.15	539.62	519.69	614.23	592.59	537.34	0.0917588	0.577013	0.668637	0.176873	0.20624	0.999976	0.194773	0.202606	0.288459	0.0423229	0.768031	0.86585	-0.0872517	0.582561	0.978302
NM_004123	chr17	47035918	47045955	-	703	1	GIP|-|-|17q21.32|protein-coding	0	0	0	0	0	0	0	0	0	0	0	0	0	0	0	0	0	0	0	0	0	NA	1	1	NA	1	1	NA	1	1	NA	1	1	NA	1	1
NM_017580	chr10	126630692	126676005	+	4931	1	ZRANB1|TRABID|-|10q26.13|protein-coding	1713.87	1896	1629.96	2338.02	1690.13	1531.37	1689	2302.08	1683.54	1940.13	1742.08	2312.91	1723.87	2067.45	1688.23	1864.71	1982.07	1838.38	1727.05	1931.25	1708.58	-0.250658	0.000686222	0.00198973	0.0429128	0.453371	0.999976	-0.464559	7.10925e-10	6.59214e-09	0.175029	0.00153355	0.00725588	0.0080188	0.892174	0.99838
NM_001831	chr8	27454434	27472328	-	2849	1	CLU|AAG4|APO-J|APOJ|CLI|CLU1|CLU2|KUB1|NA1/NA2|SGP-2|SGP2|SP-40|TRPM-2|TRPM2|-|8p21.1|protein-coding	146.09	132.87	122.93	177.7	134.81	554.48	113.05	162.44	157.27	299.48	120.68	385.14	158.14	126.87	160.89	98.27	82.08	113.42	102.37	76.29	127.72	-1.60182	7.34482e-05	0.000262348	0.160441	0.419048	0.999976	-0.939373	0.00306402	0.00756907	-0.502378	0.0318881	0.0877297	0.0162995	0.936674	0.998666
NM_030787	chr1	196946667	196978803	+	2816	1	CFHR5|CFHL5|CFHR5D|FHR-5|FHR5|-|1q31.3|protein-coding	0	0	0	0	0	0	0	0	0	0	0	0	0	0	0	0	0	0	0	0	0	NA	1	1	NA	1	1	NA	1	1	NA	1	1	NA	1	1
NR_049830	chr2	111042430	111042520	+	90	2	MIR4436B2|-|-|2q13|ncRNA	0	0	0	0	0	0	0	0	0	0	0	0	0	0	0	0	0	0	0	0	0	NA	1	1	NA	1	1	NA	1	1	NA	1	1	NA	1	1
NM_198946	chr9	139638469	139642980	-	702	1	LCN6|LCN5|UNQ643|hLcn5|-|9q34.3|protein-coding	0	0	0	0	0	0	0	0	0	0	0	0	0	0	0	0	0	0	0	0	0	NA	1	1	NA	1	1	NA	1	1	NA	1	1	NA	1	1
NM_152625	chr5	71735726	71803249	-	6271	1	ZNF366|DCSCRIPT|-|5q13.2|5q13.2|protein-coding	17.35	0	23.9	0	5.57	0	7.83	0.96	9.05	0	32.41	0	11.74	9.94	6.04	22.49	14.15	9.31	4.74	7.1	0.78	5.69001	2.73497e-05	0.000106374	-0.835449	0.175309	1	5.00637	0.000212045	0.000689023	-0.228084	0.700183	0.819414	-1.15418	0.118214	1
NM_024885	chrX	100523241	100548059	-	2340	1	TAF7L|CT40|TAF2Q|-|Xq22.1|protein-coding	0.91	1.02	0	0	0	6.83	1.12	1.92	0	0	0	2.09	0	0.76	0.76	0.83	0	0.85	0	0.89	0	-3.28871	0.101554	0.163641	-0.249323	0.937818	1	-2.02865	0.365372	1	0.689547	0.784964	1	0.653176	0.795925	1
NR_121682	chr12	62995531	62997214	-	1683	1	LINC01465|C12orf61|-|12q14.1|ncRNA	0	12.27	5.69	0	0	3.42	0	1.92	1.13	20.62	1.12	0	1.57	0.76	1.51	1.67	0.94	1.69	2.84	0.89	3.89	-3.46795	0.000322909	0.00100673	-0.888774	0.555066	1	0.918206	0.634037	1	-0.529175	0.720611	1	0.951063	0.431285	1
NM_003620	chr17	58677544	58743640	+	4769	1	PPM1D|PP2C-DELTA|WIP1|-|17q23.2|protein-coding	448.33	593.84	457.57	799.64	443.42	878.97	445.47	1065.97	417.49	667.33	480.5	926.21	466.59	599.22	438.86	498.87	500.94	480.75	430.34	493.24	425.2	-0.903231	1.80873e-06	8.98081e-06	-0.0273694	0.757186	0.999976	-1.08544	3.56519e-23	2.43519e-21	0.21029	0.032835	0.0898358	-0.0115642	0.897803	0.998422
NR_045414	chr4	3064973	3076241	-	737	1	HTT-AS|HTT-AS1|HTTAS|-|4p16.3|ncRNA	0	1.02	0	1	0	0	1.12	0.96	1.13	0	0	2.09	0.78	0.76	0	0.83	1.89	1.69	0	0	0	0.03808	0.987977	1	0.194805	0.938064	1	-1.60123	0.352049	1	0.898178	0.652269	1	0.266995	0.912127	1
NR_037606	chr1	174982094	174992591	-	2234	1	MRPS14|DJ262D12.2|HSMRPS14|MRP-S14|S14mt|-|1q25.1|protein-coding	886.61	775.77	851.4	689.83	845.62	379.14	773.42	662.27	853.08	578.35	878.3	615.38	841.58	768.13	842.98	900.29	880.18	959.82	888.17	873.81	893.23	0.40665	0.00399289	0.009709	0.0625026	0.347312	0.999976	0.36308	2.73803e-06	1.33507e-05	-0.0759234	0.281338	0.454747	0.04664	0.48425	0.970209
NM_203394	chr12	77415026	77459360	-	5727	1	E2F7|-|-|12q21.2|protein-coding	0.91	3.07	2.28	2.99	1.11	7.97	3.36	14.42	2.26	9.77	1.12	5.23	3.91	0.76	1.51	0	0	0.85	1.9	1.77	2.34	-2.26801	0.0174746	0.0361445	-0.409437	0.727699	1	-2.1675	0.0303946	0.0573348	-1.0157	0.482624	1	-0.108355	0.927657	1
NM_000767	chr19	41497204	41524301	+	3041	1	CYP2B6|CPB6|CYP2B|CYP2B7|CYP2B7P|CYPIIB6|EFVM|IIB1|P450|-|19q13.2|protein-coding	0.91	0	0	0	0	0	0	0	0	0	0	0	0	0	1.51	0	0	0	0	0	0	0.0743148	0.983222	1	0.23156	0.947754	1	0.352372	0.920571	1	-0.639741	0.856341	1	1.06465	0.76037	1
NM_001321420	chr12	15094949	15114704	-	1508	1	ARHGDIB|D4|GDIA2|GDID4|LYGDI|Ly-GDI|RAP1GN1|RhoGDI2|-|12p12.3|protein-coding	19952.8	16628.6	20208.3	23586.8	19727.8	13058.2	20327.3	28519.8	21702.7	11947.9	20897.1	24184	20500.9	16896.5	18048.5	21389.7	18591.4	19505.3	20193.8	18746.5	18402.7	0.360811	0.000249381	0.000796949	0.00950318	0.828889	0.999976	-0.346518	8.27788e-08	5.4157e-07	-0.212565	9.13243e-05	0.000631739	-0.141751	0.00375703	0.132659
NM_013379	chr9	140004992	140009195	-	1602	1	DPP7|DPP2|DPPII|QPP|-|9q34.3|protein-coding	3424.99	3237	3612.77	4137.95	3497.24	2462.71	3639.91	3394.96	3550.36	2496.78	3378	3116.67	3485.31	3527.27	3645.36	3012.36	2821.68	3011.49	3406.71	3442.9	3593.94	0.108795	0.231846	0.324808	-0.0596318	0.362249	0.999976	-0.1087	0.307944	0.407044	-0.082773	0.33369	0.510287	0.00941138	0.907093	0.998519
NM_001080830	chr1	12834991	12838048	+	1773	1	PRAMEF12|-|-|1p36.21|protein-coding	0	0	0	0	0	0	0	0	0	0	0	0	0	0	0	0	0	0	0	0	0	NA	1	1	NA	1	1	NA	1	1	NA	1	1	NA	1	1
NR_034055	chr3	25900023	25915186	-	922	1	LINC00692|-|-|3p24.2|ncRNA	0	0	0	0	0	0	0	0	0	0	0	0	0	0	0	0	0	0	0	0	0	NA	1	1	NA	1	1	NA	1	1	NA	1	1	NA	1	1
NR_134874	chr11	63057419	63079246	+	2179	1	SLC22A10|OAT5|hOAT5|-|11q12.3|protein-coding	0	0	1.14	0	0	0	0	0	0	0	0	0	0	0.76	0	0	0	0	0	0	0	NA	1	1	-1.21111	0.731808	1	NA	1	1	0.802934	0.820257	1	NA	1	1
NR_031751	chr17	41522174	41522253	+	79	1	MIR2117|-|-|17q21.31|ncRNA	0	0	0	0	0	0	0	0	0	0	0	0	0	0	0	0	0	0	0	0	0	NA	1	1	NA	1	1	NA	1	1	NA	1	1	NA	1	1
NR_110946	chr16	971033	984524	+	1320	1	LMF1-AS1|LA16c-366D3.1|-|16p13.3|ncRNA	0	0	0	0	0	0	0	0	0	0	0	0	0	0	0	0	0	0	0	0	0	NA	1	1	NA	1	1	NA	1	1	NA	1	1	NA	1	1
NM_033211	chr5	102594403	102614361	+	3044	1	C5orf30|-|-|5q21.1|protein-coding	114.14	126.74	102.44	346.41	85.79	97.92	82.83	205.7	101.83	162.76	141.91	354.79	126.82	210.95	129.17	109.93	165.09	112.57	99.53	161.46	103.57	-0.478153	0.0140332	0.0298325	-0.0280722	0.891041	0.999976	-1.56565	1.6305e-11	2.00319e-10	0.723493	1.20477e-05	0.000108162	0.108634	0.513757	0.97395
NM_001317781	chr4	186125391	186285125	+	3302	1	SNX25|MSTP043|SBBI31|-|4q35.1|protein-coding	616.33	549.89	635.14	806.63	551.49	428.1	570.83	726.67	466.14	392.8	414.57	581.89	630.99	781.89	578.61	474.71	567.92	517.15	300.48	479.04	321.62	-0.0581151	0.796284	0.851193	-0.0911342	0.679219	0.999976	-0.517924	0.0167218	0.0341053	0.241269	0.27811	0.451275	-0.100692	0.665826	0.984447
NM_001243835	chr2	191894302	192016322	-	2749	1	STAT4|SLEB11|-|2q32.2-q32.3|protein-coding	3317.25	2380.47	3267.88	2605.56	3814.77	1361.72	3648.86	3205.6	2866.99	1547.33	2794.7	1791.72	3255.15	2666.66	2624.87	3051.5	3046.21	2946.32	3140.36	2991.36	2888.39	0.689741	1.62902e-06	8.15224e-06	0.00321945	0.976761	0.999976	0.326253	0.0281296	0.0536538	-0.185979	0.0527254	0.130558	-0.201204	0.030414	0.436095
NM_001909	chr11	1773982	1785222	-	2112	1	CTSD|CLN10|CPSD|HEL-S-130P|-|11p15.5|protein-coding	2920.97	2243.51	3084.62	4586.19	3415.91	3546.62	3543.65	4481.12	3175.86	1811.01	3038.3	4188.36	3339.7	3857.45	3380.23	3335.5	3527.34	3203.62	3298.65	3594.6	3520.74	0.103953	0.654663	0.736302	0.0134596	0.863912	0.999976	-0.488277	7.84605e-10	7.19894e-09	0.146241	0.0295334	0.0826425	0.0523113	0.436125	0.962281
NM_003913	chr6	4021569	4065217	+	7465	1	PRPF4B|PR4H|PRP4|PRP4H|PRP4K|dJ1013A10.1|-|6p25.2|protein-coding	5647.45	4775.26	5098.17	6136.55	5781.2	4411.93	5103.93	5114.55	5300.65	4635.49	5556.99	6688.6	5233.45	6229.86	5479.38	5328.47	6164.12	5330.62	5318.61	5558.67	5217.64	0.0236962	0.761547	0.823456	0.0516291	0.333279	0.999976	-0.193224	0.114454	0.17942	0.113169	0.0560885	0.136498	-0.0245283	0.626624	0.981408
NM_001002918	chr11	124189158	124190093	-	934	1	OR8D2|JCG2|-|11q24.2|protein-coding	0	0	0	0	0	0	0	0	0	0	0	0	0	0	0	0	0	0	0	0	0	NA	1	1	NA	1	1	NA	1	1	NA	1	1	NA	1	1
NR_130469	chrX	55477928	55478015	+	87	1	MIR4536-2|-|-|Xp11.21|ncRNA	0	0	0	0	0	0	0	0	0	0	0	0	0	0	0	0	0	0	0	0	0	NA	1	1	NA	1	1	NA	1	1	NA	1	1	NA	1	1
NR_027039	chr13	91543208	91578851	-	2012	1	LINC00410|-|-|13q31.3|ncRNA	0	0	0	0	0	0	0	0	0	0	0	0	0	0	0	0	0	0	0	0	0	NA	1	1	NA	1	1	NA	1	1	NA	1	1	NA	1	1
NM_014908	chr9	131707809	131710012	-	2201	1	DOLK|CDG1M|DK|DK1|SEC59|TMEM15|-|9q34.11|protein-coding	213.66	199.31	201.47	202.65	232.85	96.78	236.17	262.41	198	145.4	198.9	185.24	175.36	240.76	242.47	234.03	218.87	228.53	238.87	239.52	281.13	0.362471	0.052112	0.0931464	0.0231186	0.871893	0.999976	-0.0465681	0.761578	0.822403	0.0892171	0.497653	0.664276	0.21994	0.108598	0.691657
NM_001040454	chr3	48663156	48671279	-	2709	1	SLC26A6|-|-|3p21.31|protein-coding	735.04	422.13	709.12	892.48	785.46	338.15	729.77	968.89	786.33	340.72	724.1	860.28	721.02	1031.81	703.24	594.64	789.62	698.28	679.64	959.86	742.93	0.757685	9.55616e-10	8.88987e-09	-0.00776295	0.937261	0.999976	-0.383955	0.000327695	0.00101855	0.346866	0.00281424	0.0120835	-0.00226939	0.981401	0.999537
NR_029633	chr6	33175612	33175721	+	109	6	MIR219A1|MIR219-1|MIRN219-1|MRI219-1|hsa-mir-219a-1|mir-219|mir-219a-1|-|6p21.32|ncRNA	0	0	0	0	0	0	0	0	0	2.17	0	0	0	0	0	0.83	0	0	0	0	0	-1.76056	0.613727	1	0.23156	0.947754	1	0.352372	0.920571	1	-0.639741	0.856341	1	-0.73439	0.835371	1
NR_036112	chr10	45659462	45659536	+	74	1	MIR3156-1|mir-3156-1|-|10q11.21|ncRNA	0	0	0	0	0	0	0	0	0	0	0	0	0	0	0	0	0	0	0	0	0	NA	1	1	NA	1	1	NA	1	1	NA	1	1	NA	1	1
NM_005139	chr4	79472742	79531605	+	1603	1	ANXA3|ANX3|-|4q21.21|protein-coding	0	0	1.14	2	0	7.97	0	0.96	0	1.09	0	3.14	0	0	1.51	1.67	0	0	0	0	0	-3.51797	0.128515	0.199679	-0.249325	0.943753	1	-2.65891	0.191394	1	-1.12063	0.751155	1	0.583758	0.867188	1
NM_000712	chr7	43798272	43846941	+	1071	1	BLVRA|BLVR|BVR|BVRA|-|7p13|protein-coding	231.01	245.3	243.58	165.72	215.03	71.73	244	201.85	257.96	139.98	206.72	185.24	247.39	259.86	222.08	190.72	207.55	227.68	203.8	261.7	211.82	0.395968	0.133606	0.206244	-0.0444949	0.742191	0.999976	0.239417	0.0991286	0.158776	0.0928574	0.497877	0.664276	-0.0232986	0.850844	0.994063
NM_012448	chr17	40351195	40428424	-	5073	1	STAT5B|STAT5|-|17q21.2|protein-coding	8547.41	7095.43	8551.58	7575.1	8782.66	4860.53	8770.7	7861.66	8892.87	5871.4	8507.01	6858.15	8624.81	6941.43	8059.68	8124.29	7473.55	8222.77	9308.27	7916.63	9352.81	0.354141	5.31332e-06	2.39666e-05	0.0194526	0.711911	0.999976	0.1872	0.00362476	0.00880231	-0.253109	6.31081e-05	0.000459192	-0.0281475	0.672938	0.985897
NM_001040445	chr2	239335569	239360891	+	6883	1	ASB1|ASB-1|-|2q37.3|protein-coding	1602.47	1108.98	1472.88	1553.35	2033.28	925.65	1835.62	1790.72	1662.04	817.07	1562.17	1693.34	1615.05	2015.48	1568.13	1641.51	1939.61	1564.99	1909.05	2360.62	2069.14	0.665052	6.51698e-07	3.52806e-06	0.104734	0.342647	0.999976	0.0103196	0.927323	0.946574	0.245651	0.0212141	0.0635702	-0.00815905	0.945765	0.998749
NM_001008237	chr2	20096392	20101747	-	939	1	TTC32|-|-|2p24.1|protein-coding	199.97	258.59	188.95	104.82	172.69	304	166.77	88.43	164.05	301.65	205.61	127.68	162.84	183.43	225.1	220.7	195.28	230.22	291.95	279.44	274.12	-0.735648	0.00130032	0.00354153	0.115892	0.577012	0.999976	0.864475	0.000473163	0.00142404	0.0909846	0.681951	0.807252	0.265224	0.183362	0.819976
NR_110054	chr7	642482	648139	+	1089	1	LOC101926963|-|-|7p22.3|ncRNA	115.05	205.44	126.34	37.94	109.18	189	113.05	98.04	124.45	130.21	107.27	24.07	109.6	136.05	103.48	96.61	141.51	110.88	133.65	173.87	140.95	-0.825504	3.65698e-05	0.000138837	-0.0101979	0.949562	0.999976	1.09343	0.00121419	0.00332451	0.366632	0.0202531	0.0612111	0.04813	0.773211	0.994018
NM_020182	chr20	56223448	56285031	-	4912	1	PMEPA1|STAG1|TMEPAI|-|20q13.31|protein-coding	147.92	187.04	185.53	402.31	111.41	91.09	126.48	177.82	147.08	144.32	146.38	262.69	168.32	142.93	196.39	177.39	159.43	188.75	92.89	117.1	122.26	-0.181746	0.465176	0.565074	-0.111649	0.626017	0.999976	-1.05229	0.000306409	0.000958496	-0.0391825	0.858561	0.920259	0.261554	0.26468	0.889617
NR_030363	chr17	61021576	61021673	+	97	1	MIR633|MIRN633|hsa-mir-633|-|17q23.2|ncRNA	0	0	0	0	0	0	0	0	0	0	0	0	0	0	0	0	0	0	0	0	0	NA	1	1	NA	1	1	NA	1	1	NA	1	1	NA	1	1
NM_001145643	chr15	40643234	40648634	+	430	1	PHGR1|-|-|15q15.1|protein-coding	0	0	0	0	0	0	0	0	0	0	0	0	0	0	0	0	0	0	0	0	0	NA	1	1	NA	1	1	NA	1	1	NA	1	1	NA	1	1
NM_001327	chrX	153813418	153815075	+	743	2	CTAG1B|CT6.1|CTAG|CTAG1|ESO1|LAGE-2|LAGE2B|NY-ESO-1|-|Xq28|protein-coding	0	0	0	0	0	0	0	0	0	0	0	0	0	0	0	0	0	0	0	0	0	NA	1	1	NA	1	1	NA	1	1	NA	1	1	NA	1	1
NR_039677	chr7	102111916	102111978	+	62	1	MIR4467|-|-|7q22.1|ncRNA	0	0	1.14	0	0	1.14	0	0	0	0	2.23	0	0	0.76	0	0	0	0	0	0.89	1.56	-1.36835	0.698594	1	-2.68381	0.434594	1	NA	1	1	1.6441	0.637638	1	1.58188	0.650065	1
NR_130756	chr16	15959576	15982506	-	2404	1	FOPNL|C16orf63|FOR20|PHSECRG2|-|16p13.11|protein-coding	766.99	733.87	734.16	1088.15	629.48	574.97	631.28	823.75	683.37	634.78	678.28	981.68	728.06	721.51	829.38	837	700.94	760.07	773.48	697.27	778.75	-0.0193679	0.863398	0.90185	0.117013	0.264191	0.999976	-0.440159	0.00204298	0.00528676	-0.0871614	0.362	0.539783	0.0984996	0.315641	0.917703
NM_001009996	chr3	49052921	49056041	-	1762	1	DALRD3|-|-|3p21.31|protein-coding	610.86	288.23	594.16	179.69	539.24	153.71	558.52	301.82	703.74	253.91	621.29	259.55	605.94	418.08	521.95	592.98	413.21	561.16	570.63	396.54	517.87	1.18931	5.63425e-16	1.42058e-14	0.032155	0.729746	0.999976	1.24837	1.58509e-15	3.81294e-14	-0.585771	2.92581e-10	7.97681e-09	-0.177843	0.0504747	0.520672
NM_017802	chr7	766338	826116	+	3399	1	DNAAF5|CILD18|HEATR2|-|7p22.3|protein-coding	417.28	344.45	522.45	174.7	438.97	167.37	456.67	321.04	469.53	225.7	522.96	137.1	449.36	245.34	493.25	398.93	254.72	442.67	345.98	226.21	439.99	0.587197	0.000683671	0.001983	-0.251977	0.0220413	0.999976	0.971167	5.37793e-06	2.47471e-05	-0.819632	1.61881e-12	6.84434e-11	0.12878	0.231648	0.861863
NR_136415	chr17	42193280	42197963	+	356	1	LOC105371789|-|-|17q21.31|ncRNA	0	0	0	1	0	0	0	0	0	0	0	0	0	0	0	0	0	0	0	0.89	0	NA	1	1	NA	1	1	-1.0903	0.757676	1	0.802934	0.820257	1	NA	1	1
NM_005628	chr19	47278140	47291842	-	2863	1	SLC1A5|AAAT|ASCT2|ATBO|M7V1|M7VS1|R16|RDRC|-|19q13.32|protein-coding	294.01	918.87	275.45	6105.6	357.63	2747.35	350.34	2632.73	356.39	1941.22	312.88	6248	301.4	486.1	317.25	273.17	384.9	336.02	315.65	479.04	298.26	-2.83795	2.29731e-19	9.31145e-18	0.0142433	0.912085	0.999976	-4.05257	6.33416e-55	3.50448e-52	0.486787	0.000106246	0.000718961	0.00733097	0.948915	0.998749
NR_135100	chr11	110225839	110276993	+	697	1	LOC105369486|-|-|11q22.3|ncRNA	0	0	1.14	0	0	0	0	0	0	0	0	1.05	0	3.06	0	0	0	0.85	0	0	0	NA	1	1	-1.21111	0.731808	1	-1.0903	0.757676	1	2.53548	0.458252	1	0.708285	0.841144	1
NR_029386	chr8	6825663	6826635	-	289	1	DEFA10P|-|-|8p23.1|pseudo	0	0	0	0	0	0	0	0	0	0	0	0	0	0	0	0	0	0	0	0	0	NA	1	1	NA	1	1	NA	1	1	NA	1	1	NA	1	1
NR_046654	chr3	42572388	42574098	-	178	1	VIPR1-AS1|-|-|3p22.1|ncRNA	0	0	0	0	0	0	0	0	2.26	0	0	0	0	0	0	0	0	0	0	0	0	0.555207	0.875156	1	0.712452	0.840221	1	0.833264	0.813589	1	-1.12063	0.751155	1	-1.21528	0.730921	1
NR_003003	chr18	47340393	47340813	+	420	1	SCARNA17|U91|-|18q21.1|ncRNA	40.18	68.48	42.11	74.87	34.54	127.52	34.7	93.24	63.36	156.25	43.58	108.84	25.83	50.44	43.06	19.16	27.36	22.01	29.38	52.34	35.82	-1.98024	1.01182e-06	5.30022e-06	-0.191258	0.609304	0.999976	-1.44665	5.50977e-05	0.000203359	0.281921	0.471549	0.641421	-0.0585119	0.881827	1
NR_046099	chr20	58713548	58897314	+	2038	1	MIR646HG|-|-|20q13.33|ncRNA	11.87	7.15	7.97	0	11.14	3.42	14.55	2.88	5.66	2.17	6.7	2.09	9.39	9.17	6.8	15.82	5.66	12.7	5.69	3.55	4.67	1.03353	0.118908	0.186983	0.0383508	0.944933	1	2.549	0.00310771	0.00766786	-0.717674	0.218765	0.381156	-0.320665	0.566562	1
NM_001278094	chr5	37873527	37875900	+	1936	1	GDNF-AS1|GDNFOS|-|5p13.2|protein-coding	0	0	0	0	1.11	0	0	0	0	0	0	0	0	0	0	0	0	0	0	0	0	0.0743148	0.983222	1	0.23156	0.947754	1	0.352372	0.920571	1	-0.639741	0.856341	1	-0.73439	0.835371	1
NR_121652	chr10	28033544	28056728	+	774	1	MKX-AS1|-|-|10p12.1|ncRNA	0	0	0	0	0	0	0	0	0	0	0	0	0	0	0	0	0	0	0	0	0	NA	1	1	NA	1	1	NA	1	1	NA	1	1	NA	1	1
NR_126409	chr13	63757235	63902227	-	685	1	LINC00376|-|-|13q21.31|ncRNA	0	0	0	0	0	0	0	0	0	0	0	0	0	0	0	0	0	0	0	0	0	NA	1	1	NA	1	1	NA	1	1	NA	1	1	NA	1	1
NM_033412	chr9	37887594	37904350	-	1399	1	SLC25A51|CG7943|MCART1|-|9p13.2-p13.1|protein-coding	163.44	200.33	169.6	181.69	190.52	149.15	155.58	181.67	191.21	154.08	203.37	212.45	169.1	145.22	180.53	148.24	153.77	184.52	164.93	140.16	161.2	-0.17971	0.217481	0.308326	-0.0424325	0.76495	0.999976	-0.216459	0.161246	0.238492	-0.248008	0.0603944	0.144264	0.0392322	0.759434	0.994018
NR_003046	chr12	57037464	57037538	-	74	1	SNORD59B|U59B|-|12q13.3|snoRNA	8.22	5.11	6.83	2.99	11.14	5.69	4.48	7.69	9.05	7.6	5.59	1.05	6.26	6.88	5.29	1.67	7.55	8.46	5.69	2.66	9.35	-0.0419001	0.94987	0.964782	0.296111	0.663535	1	0.801666	0.319348	0.41938	-0.302795	0.656548	0.790038	0.157037	0.797776	1
NM_001168368	chr14	69726681	69821190	+	4292	1	GALNT16|GALNACT16|GALNTL1|GalNAc-T16|-|14q24.1|protein-coding	0	0	0	0	0	0	0	0	0	0	0	0	0	0	0	0	0	0	0	0	0.78	NA	1	1	NA	1	1	NA	1	1	NA	1	1	0.708285	0.841144	1
NM_001166412	chr6	168841831	169068674	+	3102	1	SMOC2|DTDP1|MST117|MSTP117|MSTP140|SMAP2|bA270C4A.1|bA37D8.1|dJ421D16.1|-|6q27|protein-coding	0	0	0	0	0	0	0	0	0	0	0	1.05	0	0	0	0	0	0	0	0	0	NA	1	1	NA	1	1	-1.0903	0.757676	1	NA	1	1	NA	1	1
NM_178229	chr1	156495197	156542396	-	6012	1	IQGAP3|-|-|1q22|protein-coding	1.83	1.02	4.55	4.99	2.23	0	1.12	1.92	7.92	3.26	10.06	0	6.26	2.29	1.51	2.5	4.72	4.23	1.9	0.89	0.78	1.20722	0.28498	0.383485	-0.475257	0.595003	1	0.666803	0.529044	0.625445	-0.550346	0.551619	0.708574	-0.805408	0.397259	1
NM_080671	chr2	223916648	223920357	+	3173	1	KCNE4|MIRP3|-|2q36.1|protein-coding	0	2.04	0	0	0	0	0	0	0	0	0	0	0	0	0	0	0	0	0	0	0	-2.07182	0.554443	1	NA	1	1	NA	1	1	NA	1	1	NA	1	1
NM_001290042	chr19	43428284	43441330	-	2030	1	PSG7|PSBG-7|PSG1|PSGGA|-|19q13.31|protein-coding	0	0	0	0	0	0	0	0	0	0	0	0	0	0	0	0	0	0	0	0	0	NA	1	1	NA	1	1	NA	1	1	NA	1	1	NA	1	1
NR_046478	chr7	30050199	30066417	-	5168	1	FKBP14|EDSKMH|FKBP22|IPBP12|-|7p14.3|protein-coding	156.14	142.07	159.35	57.9	131.47	186.72	108.57	104.77	124.45	134.55	148.62	37.68	126.04	236.17	145.78	138.25	229.24	138.81	139.34	187.18	150.3	-0.413713	0.0374063	0.0698085	-0.0256114	0.873475	0.999976	1.00159	6.64413e-05	0.000240732	0.652048	1.51566e-06	1.71526e-05	0.0916699	0.483587	0.970209
NM_003004	chr17	80278900	80291921	-	2275	1	SECTM1|K12|-|17q25.3|protein-coding	75.79	10.22	75.12	3.99	20.05	1.14	20.15	7.69	26.02	1.09	21.23	1.05	73.59	30.57	83.09	44.97	26.41	32.16	20.85	11.53	29.59	3.22374	1.29307e-05	5.36277e-05	0.173324	0.763929	0.999976	3.33228	9.66421e-07	5.11337e-06	-0.95928	0.0685906	0.159435	0.145249	0.780753	1
NR_121579	chr9	138395119	138398293	-	1114	1	LOC101928525|-|-|9q34.3|ncRNA	0.91	1.02	3.41	0	1.11	3.42	3.36	3.84	1.13	2.17	1.12	1.05	2.35	0	0.76	0	0	0.85	0	0	0	-1.50072	0.264834	0.361929	-1.50772	0.250328	1	-0.830446	0.614991	0.701411	-2.56331	0.272769	1	-0.796069	0.659107	1
NM_170746	chr11	57508722	57511026	+	1431	1	SELENOH|C11orf31|C17orf10|SELH|-|11q12.1|protein-coding	875.65	582.6	976.61	401.32	1057.31	452.01	1181.96	991	932.28	503.48	952.05	302.46	1033.38	1193.85	1023.51	950.26	944.33	999.6	945.05	1091.15	947.74	0.708565	7.0361e-13	1.07709e-11	-0.100942	0.311047	0.999976	0.767101	0.00469767	0.0110661	0.131289	0.173247	0.322435	0.0361222	0.649066	0.983399
NM_005087	chr3	180630234	180700539	+	8546	1	FXR1|FXR1P|-|3q26.33|protein-coding	2335.68	4266.25	2415.34	3488.06	2063.36	9668.68	2096.42	2696.17	2193.8	6783.96	2201.34	4320.22	2440.19	2698.77	2201.12	2250.32	2540.55	2143.93	2171.61	2432.47	2062.13	-1.88798	1.90305e-13	3.14939e-12	0.00649194	0.92839	0.999976	-0.704569	2.09614e-05	8.52947e-05	0.163172	0.0140978	0.0457004	-0.0712479	0.274112	0.892573
NM_016578	chr11	77377274	77531880	-	5116	1	RSF1|HBXAP|RSF-1|XAP8|p325|-|11q14.1|protein-coding	1793.3	2292.57	1661.83	1690.12	1605.46	2794.03	1761.75	1535.04	1692.59	2734.42	1658.27	1824.16	1765.36	1998.66	1937.5	1815.58	1828.29	1881.55	1925.16	2011.09	1871.34	-0.79061	1.86595e-08	1.35172e-07	0.0634211	0.376541	0.999976	0.0183245	0.871214	0.905757	0.113464	0.109318	0.228508	0.101914	0.132386	0.749383
NM_032136	chr4	164392247	164395047	-	2798	1	TKTL2|-|-|4q32.2|protein-coding	0	0	0	0	0	1.14	0	0	0	0	0	0	0	0	0	0	0	0	0	0	0.78	-1.36835	0.698594	1	NA	1	1	NA	1	1	NA	1	1	0.708285	0.841144	1
NM_001040455	chr11	117049939	117068161	+	3891	1	SIDT2|CGI-40|-|11q23.3|protein-coding	1102.1	1013.92	1113.2	450.23	944.78	687.69	916.69	568.07	1331.67	954.88	1237	403.97	1140.63	1225.95	1056.75	1084.35	1099.99	1068.16	1009.5	1139.06	1078.57	0.117565	0.349172	0.450591	0.0202296	0.867714	0.999976	1.17962	3.3168e-20	1.55955e-18	0.0428465	0.677087	0.804196	-0.0448627	0.652343	0.983778
NM_001142405	chr18	12407895	12432236	+	1711	1	PRELID3A|C18orf43|HFL-EDDG1|SLMO1|-|18p11.21|protein-coding	21	12.27	27.32	10.98	7.8	1.14	3.36	1.92	7.92	7.6	4.47	4.19	13.31	45.86	27.95	9.99	16.98	8.46	9.48	16.86	12.46	0.564673	0.372807	0.474344	-0.00493778	0.994369	1	0.977876	0.140344	0.212636	1.16958	0.0212855	0.0637479	0.488298	0.3575	1
NM_001080523	chr19	4890449	4902879	-	1634	1	ARRDC5|-|-|19p13.3|protein-coding	125.09	117.54	110.41	24.96	167.12	114.99	135.43	67.28	143.69	137.81	135.21	29.3	92.38	157.45	134.45	114.93	183.96	139.66	150.71	216.46	179.11	-0.117943	0.589359	0.679572	0.055447	0.788134	0.999976	1.6799	6.90753e-08	4.58605e-07	0.469185	0.0205081	0.061797	0.196941	0.330551	0.926842
NR_037613	chr16	66637935	66647795	+	2324	1	CMTM3|BNAS2|CKLFSF3|-|16q22.1|protein-coding	1833.48	1571.99	1978.26	928.42	1662.28	756.01	1612.89	1168.82	1637.15	1187.08	1534.23	748.29	1806.07	2089.61	1766.03	1629.85	2006.59	1728.35	1437	1563.1	1444.58	0.329249	0.0341704	0.0646778	-0.0324989	0.755692	0.999976	0.780453	9.86325e-11	1.05961e-09	0.152151	0.161622	0.306228	-0.0186882	0.846309	0.994063
NM_152904	chr17	19990335	20142743	+	4963	1	SPECC1|CYTSB|HCMOGT-1|HCMOGT1|NSP|-|17p11.2|protein-coding	76.7	22.49	76.26	26.95	112.53	34.16	101.85	106.69	57.7	17.36	60.34	19.88	82.98	98.6	58.92	114.93	103.77	93.1	54.98	80.73	40.5	1.52503	3.84733e-05	0.000145435	0.0702334	0.815693	0.999976	0.707538	0.131538	0.201577	0.151727	0.576446	0.728716	-0.380827	0.244869	1
NR_106740	chr12	62654140	62654235	+	95	1	MIR6125|hsa-mir-6125|mir-6125|-|12q14.1|ncRNA	4.57	13.29	12.52	4.99	11.14	10.25	3.36	7.69	7.92	5.43	4.47	3.14	7.05	5.35	5.29	4.16	2.83	4.23	9.48	2.66	7.01	-0.610038	0.285926	0.384547	0.115283	0.860605	1	0.436368	0.499301	0.598192	-1.02278	0.12439	0.252135	-0.402914	0.493811	1
NM_001297765	chr5	89689152	89705603	-	1422	1	CETN3|CDC31|CEN3|-|5q14.3|protein-coding	335.1	392.49	302.77	447.24	325.33	305.13	317.88	397.94	329.24	351.57	327.41	401.88	348.37	385.21	327.83	401.43	421.7	359.72	338.4	425.82	297.48	-0.216874	0.0510761	0.0915813	0.137293	0.190082	0.999976	-0.307385	0.00954362	0.0207391	0.21713	0.0289217	0.0814483	-0.0802583	0.458414	0.967647
NR_038878	chr13	69435417	69459457	-	3430	1	LINC00550|-|-|13q21.33|ncRNA	0	0	0	0	0	0	0	0	0	0	0	0	0	0	0	0	0	0	0	0	0	NA	1	1	NA	1	1	NA	1	1	NA	1	1	NA	1	1
NR_047510	chr21	30244513	30257695	-	1288	1	N6AMT1|C21orf127|HEMK2|MTQ2|N6AMT|PRED28|m.HsaHemK2P|-|21q21.3|protein-coding	201.79	153.32	219.68	73.87	272.96	86.53	200.35	122.07	217.23	111.76	212.31	63.84	201.98	170.44	197.9	172.4	190.57	228.53	188.63	140.16	156.53	0.639004	0.000929626	0.00262232	-0.0127571	0.934446	0.999976	1.23898	1.31563e-08	9.8187e-08	-0.347519	0.0418588	0.108763	-0.103892	0.549739	0.976085
NM_001168221	chr2	202352144	202483905	-	5688	1	ALS2CR11|-|-|2q33.1|protein-coding	0	3.07	0	0	1.11	2.28	0	0	1.13	1.09	1.12	0	0	0	1.51	0	0	0	0	0	0	-2.86964	0.0825907	0.137665	-0.249323	0.935235	1	0.833264	0.813589	1	-1.12063	0.751155	1	0.587555	0.841408	1
NM_020980	chr15	58430395	58478107	+	3023	1	AQP9|AQP-9|HsT17287|SSC1|T17287|-|15q21.3|protein-coding	0.91	0	0	1	0	0	0	0	0	0	0	1.05	0.78	0.76	0	0	1.89	0.85	0	0	0	0.555207	0.875156	1	0.712452	0.840221	1	-1.08751	0.670349	1	1.35058	0.566866	1	-0.253495	0.93787	1
NR_109803	chr9	106761990	106762763	+	447	1	LOC101928523|-|-|9q31.1|ncRNA	0	0	0	0	0	0	0	0	0	0	0	0	0	0	0	0	0	0	0	0	0	NA	1	1	NA	1	1	NA	1	1	NA	1	1	NA	1	1
NM_017550	chr19	305575	344841	-	2796	1	MIER2|KIAA1193|Mi-er2|-|19p13.3|protein-coding	367.06	364.89	367.65	372.37	408.88	314.24	395.11	419.08	367.71	358.08	316.23	424.91	369.51	369.92	348.98	336.46	332.07	309.78	357.35	331.78	385.48	-0.120494	0.251147	0.347056	0.032639	0.760196	0.999976	-0.18723	0.0913672	0.148271	-0.116456	0.219711	0.382007	-0.0769952	0.453558	0.967647
NR_028393	chr1	231664399	232177019	+	7657	1	TSNAX-DISC1|-|-|1q42.2|ncRNA	737.77	481.41	753.51	365.38	882.39	389.39	903.26	599.79	717.31	450.31	681.63	340.13	807.92	1045.57	737.23	619.63	825.47	619.56	920.4	1084.94	786.54	0.620078	2.35048e-05	9.26839e-05	0.00397306	0.978016	0.999976	0.816018	8.60528e-06	3.80577e-05	0.309499	0.0283909	0.0803571	-0.128032	0.349477	0.93605
NM_001035223	chr19	11504732	11530018	-	2522	1	RGL3|-|-|19p13.2|protein-coding	0	0	0	0	0	0	0	0	0	1.09	0	0	0	0.76	0	0	0.94	0.85	0	0	0	-1.36835	0.698594	1	NA	1	1	NA	1	1	1.68612	0.628628	1	0.708285	0.841144	1
NR_136261	chr7	12536055	12580761	+	876	1	LOC102725191|-|-|7p21.3|ncRNA	0	0	0	0	0	0	0	0	0	0	0	0	0	0	0	0	0	0	0	0	0	NA	1	1	NA	1	1	NA	1	1	NA	1	1	NA	1	1
NM_001142310	chr2	216946589	216967506	+	3455	1	TMEM169|-|-|2q35|protein-coding	163.44	44.97	137.73	114.8	133.7	78.56	141.03	96.12	205.92	33.64	181.02	177.92	143.26	107	123.12	152.41	150.94	167.59	190.53	153.47	150.3	1.40728	3.24575e-06	1.5242e-05	0.105894	0.554043	0.999976	0.283702	0.259026	0.352924	-0.292283	0.119784	0.245181	-0.164528	0.347469	0.935421
NR_024443	chr9	69651361	69664949	+	2025	1	LOC100133920|-|-|2q11.1|pseudo	0	0	0	0	0	0	0	0	0	0	0	0	0	0	0	0	0	0	0	0	0	NA	1	1	NA	1	1	NA	1	1	NA	1	1	NA	1	1
NM_019841	chr7	142605267	142630820	-	2850	1	TRPV5|CAT2|ECAC1|OTRPC3|-|7q34|protein-coding	0	0	0	0	2.23	0	1.12	0	0	0	1.12	0	0	0	0.76	0	0	0	2.84	0	0.78	1.87405	0.591358	1	0.161668	0.944287	1	2.15314	0.537348	1	-2.43941	0.484661	1	-0.692685	0.765621	1
NM_019601	chr22	24577444	24585074	+	3166	1	SUSD2|BK65A6.2|-|22q11.23|protein-coding	18.26	9.2	20.49	4.99	16.71	1.14	21.27	18.26	30.55	7.6	26.82	17.79	18.01	18.34	18.13	21.65	21.7	16.08	22.75	30.16	24.14	1.63237	0.00137186	0.00371572	-0.105366	0.757761	0.999976	0.59389	0.191692	0.275448	0.111416	0.743803	0.850221	-0.122903	0.718052	1
NM_000840	chr7	86273230	86494192	+	4252	1	GRM3|GLUR3|GPRC1C|MGLUR3|mGlu3|-|7q21.11-q21.12|protein-coding	0	0	0	0	0	0	0	0	0	0	0	0	0	0	0	0	0	0	0	0	0	NA	1	1	NA	1	1	NA	1	1	NA	1	1	NA	1	1
NM_001047980	chr1	120377388	120387503	-	1601	1	NBPF7|-|-|1p12|protein-coding	0	0	1.14	0	0	3.42	0	0	0	1.09	0	0	0	0	0	0.83	0	0	0	0	0	-2.95795	0.249125	1	-0.730217	0.836293	1	0.352372	0.920571	1	-0.639741	0.856341	1	-0.73439	0.835371	1
NR_037441	chr6	140526389	140526463	+	74	1	MIR3668|-|-|6q24.1|ncRNA	0	0	0	0	0	0	0	0	0	0	0	0	0	0	0	0	0	0	0	0	0	NA	1	1	NA	1	1	NA	1	1	NA	1	1	NA	1	1
NM_024850	chr5	180326077	180377906	+	2219	1	BTNL8|BTN9.2|-|5q35.3|protein-coding	0	0	0	0	1.11	0	0	0	0	1.09	0	0	0	0	0	0	0	0	0	0	0	-0.887462	0.80171	1	0.23156	0.947754	1	0.352372	0.920571	1	-0.639741	0.856341	1	-0.73439	0.835371	1
NM_001123385	chrX	39910499	39956719	-	6406	1	BCOR|ANOP2|MAA2|MCOPS2|-|Xp11.4|protein-coding	1850.83	889.23	1784.76	652.89	1754.75	737.79	1882.63	1044.82	1599.81	610.9	1685.09	622.71	1802.15	1354.35	1974.51	2009.63	1452.82	2052.52	1864.5	1316.48	1930.53	1.07156	3.26183e-16	8.40963e-15	0.0267606	0.748733	0.999976	1.20027	7.12477e-17	2.05978e-15	-0.427013	1.18188e-07	1.79146e-06	0.129497	0.0955452	0.669196
NM_002506	chr1	115828537	115880857	-	1044	1	NGF|Beta-NGF|HSAN5|NGFB|-|1p13.2|protein-coding	0	0	0	0	0	0	0	0	0	0	0	0	0	0	0	0	0	0	0	0	0	NA	1	1	NA	1	1	NA	1	1	NA	1	1	NA	1	1
NR_134945	chr6	80816327	81055987	+	3812	1	BCKDHB|BCKDE1B|BCKDH E1-beta|E1B|-|6q14.1|protein-coding	435.54	357.74	396.11	340.42	401.09	153.71	433.16	343.15	418.62	218.1	449.21	246.99	398.48	347.76	389.01	447.23	424.53	443.51	380.1	379.69	362.9	0.586878	0.001197	0.00329385	-0.0405559	0.656375	0.999976	0.375719	0.00125248	0.00341918	-0.135313	0.165668	0.31166	-0.0550443	0.570806	0.976085
NM_198994	chr20	2361554	2413399	+	2277	1	TGM6|SCA35|TG6|TGM3L|TGY|dJ734P14.3|-|20p13|protein-coding	0	0	0	0	0	0	0	0	0	0	0	0	0	0	0	0	0	0	0	0	0	NA	1	1	NA	1	1	NA	1	1	NA	1	1	NA	1	1
NM_004381	chr6	32083045	32096017	-	2596	4	ATF6B|CREB-RP|CREBL1|G13|-|6p21.32|protein-coding	3505.34	3286.06	3526.26	1762	3405.89	2330.64	3357.85	3191.19	3370.47	2457.72	3200.33	870.74	3451.65	2777.49	3192.9	3046.5	2609.42	2845.59	3091.07	2744.74	3112.67	0.0980299	0.292857	0.392146	-0.0195243	0.766608	0.999976	0.763185	0.0039257	0.00944194	-0.314442	6.12231e-07	7.74077e-06	-0.118105	0.081818	0.631627
NM_001037804	chr8	12168471	12175825	-	237	2	DEFB130|DEFB-30|DEFB130L|DEFB30|-|8p23.1|protein-coding	0	0	0	0	0	0	0	0	0	0	0	0	0	0	0	0	0	0	0	0	0	NA	1	1	NA	1	1	NA	1	1	NA	1	1	NA	1	1
NM_001127464	chr16	88493879	88507165	+	13199	1	ZNF469|BCS|BCS1|-|16q24.2|protein-coding	39.26	26.57	35.29	22.96	35.65	60.34	48.13	45.18	20.37	53.17	29.05	23.02	43.84	68.79	45.32	33.31	53.77	38.09	37.92	82.5	49.06	-0.652513	0.0790228	0.132503	-0.0867584	0.780208	0.999976	0.182904	0.593398	0.682788	0.928581	0.000585217	0.00316892	0.323757	0.23311	1
NR_003210	chr14	101441143	101441216	+	73	1	SNORD114-17|14q(II-17)|-|14q32.31|snoRNA	0	0	0	0	0	0	0	0	0	0	0	0	0	0	0	0	0	0	0	0	0	NA	1	1	NA	1	1	NA	1	1	NA	1	1	NA	1	1
NR_026947	chr12	7260904	7274447	+	5260	1	C1RL-AS1|MATL2963|-|12p13.31|ncRNA	213.66	63.37	154.8	60.9	267.39	53.51	220.5	209.54	251.17	93.32	186.61	72.21	181.62	223.94	153.34	250.68	290.56	210.75	248.35	276.78	268.67	1.54229	1.7609e-13	2.92828e-12	0.329151	0.0493986	0.999976	1.03309	0.0012919	0.00351108	0.138775	0.364245	0.541754	-0.157608	0.403205	0.948512
NR_136329	chr2	91887714	91900136	-	570	1	LOC101927050|-|-|2p11.2|pseudo	0	0	0	0	0	0	0	0	0	0	0	0	0	0	0	0	0	0	0	0	0	NA	1	1	NA	1	1	NA	1	1	NA	1	1	NA	1	1
NM_012308	chr11	66886740	67025550	+	7354	1	KDM2A|CXXC8|FBL11|FBL7|FBXL11|JHDM1A|LILINA|-|11q13.2|protein-coding	9786.47	10738.2	10964.6	9938.07	11617	10308.5	12388.2	11691.1	10396.5	11327.2	10882.7	9946.56	9612	10656	9912.58	9515.95	10103.7	9818.23	9562.31	10169	10015.5	-0.314473	0.00243849	0.00624092	-0.177181	0.0323002	0.999976	-0.103411	0.238577	0.330626	0.00635493	0.932981	0.963236	-0.0237485	0.744262	0.991789
NM_001248002	chr12	27485787	27578746	+	7351	1	ARNTL2|BMAL2|CLIF|MOP9|PASD9|bHLHe6|-|12p11.23|protein-coding	14.61	13.29	25.04	12.98	11.14	3.42	12.31	3.84	16.97	17.36	23.47	11.51	7.05	19.87	6.04	15.82	12.26	8.46	5.69	14.19	13.24	-0.120647	0.833947	0.880203	-0.774933	0.107704	1	0.26381	0.656285	0.736562	0.368358	0.435658	0.609168	-0.35368	0.500688	1
NM_138622	chr2	111878491	111926022	+	5217	1	BCL2L11|BAM|BIM|BOD|-|2q13|protein-coding	1293.85	867.76	1268	666.86	1154.24	932.48	1225.62	1016.95	1013.74	717.24	1142.02	580.84	1287.81	1776.25	1287.89	1398.33	1864.14	1377.94	1428.47	1969.4	1401.75	0.364909	0.0290412	0.0560775	0.0631578	0.584672	0.999976	0.71475	1.55182e-05	6.48795e-05	0.539086	1.21479e-06	1.40383e-05	0.100785	0.368477	0.941951
NM_007350	chr12	76419227	76425556	-	5909	1	PHLDA1|DT1P1B11|PHRIP|TDAG51|-|12q21.2|protein-coding	251.1	64.39	237.89	86.85	147.06	26.19	139.91	90.35	181.03	67.28	229.07	76.4	214.5	182.67	201.68	236.52	220.75	156.58	181.05	148.15	176.78	1.75595	2.80669e-11	3.34636e-10	0.00387692	0.985678	0.999976	1.21667	1.94339e-09	1.66528e-08	-0.164085	0.399204	0.575502	-0.181382	0.318985	0.921032
NM_001085372	chr11	62439126	62441162	+	1946	1	UQCC3|C11orf83|CCDS41658.1|MC3DN9|UNQ655|-|11q12.3|protein-coding	186.27	123.67	196.92	152.74	205	84.25	200.35	231.65	170.84	78.13	178.79	104.66	180.84	194.9	195.64	184.89	166.98	174.36	175.36	168.55	172.88	0.743763	4.16636e-06	1.91661e-05	-0.0608247	0.611431	0.999976	0.14716	0.45972	0.559971	-0.0788412	0.511733	0.675227	-0.0215883	0.852665	0.994063
NM_198040	chr1	33789224	33841194	-	3857	1	PHC2|EDR2|HPH2|PH2|-|1p35.1|protein-coding	993.44	1310.33	1071.08	1997.6	1091.84	943.87	1120.4	1436.03	1106.52	1197.93	1007.92	1995.8	1088.18	1018.82	1039.37	1060.2	1040.56	1067.31	1067.32	1092.04	1188.38	-0.309365	4.9627e-05	0.000183098	0.00366017	0.956395	0.999976	-0.817584	1.46594e-08	1.08721e-07	-0.0495613	0.425586	0.600419	0.0409167	0.551882	0.976085
NR_046502	chrY	2871037	2970313	+	526	1	LINC00278|NCRNA00278|-|Yp11.2|ncRNA	0	0	0	0	7.8	1.14	5.6	6.73	0	0	0	0	0	0	0	0	0	0	0	0	0	1.52331	0.656603	0.738049	-0.546994	0.862339	1	-0.747894	0.813816	0.863003	-3.05528	0.378766	1	-3.14402	0.365094	1
NM_000494	chr10	105791046	105845638	-	5552	1	COL17A1|BA16H23.2|BP180|BPA-2|BPAG2|ERED|LAD-1|-|10q25.1|protein-coding	0	0	0	0	0	0	0	0.96	0	2.17	0	0	0	1.53	0	0	0.94	0	0	1.77	0	-2.24145	0.520462	1	NA	1	1	-1.0903	0.757676	1	3.00115	0.254469	1	NA	1	1
NM_005491	chrX	149613720	149682448	+	4598	1	MAMLD1|CG1|CXorf6|F18|HYSP2|-|Xq28|protein-coding	33.78	6.13	62.6	22.96	60.16	3.42	43.65	51.9	26.02	8.68	25.7	9.42	43.06	112.35	44.57	55.8	106.6	50.78	23.7	50.57	18.69	2.53551	1.01389e-06	5.30943e-06	-0.117949	0.767424	0.999976	0.519394	0.292278	0.389625	1.12452	0.00242068	0.0106168	-0.0923072	0.82096	1
NM_006829	chr10	88728188	88730666	+	667	1	ADIRF|AFRO|APM2|C10orf116|apM-2|-|10q23.2|protein-coding	3.65	1.02	1.14	0	0	0	0	0	6.79	1.09	6.7	2.09	0.78	3.82	2.27	0.83	0.94	0	1.9	0	0	1.51011	0.336977	0.438385	-0.185085	0.892929	1	1.64829	0.330599	0.431356	-0.520273	0.706326	0.823909	-1.57046	0.323215	1
NM_015060	chr7	32535038	32628353	+	7047	1	AVL9|KIAA0241|-|7p14.3|protein-coding	1987.79	1729.4	1845.08	2376.95	1735.81	1251.28	1608.41	1882.03	1883.8	1496.33	1883.99	2369.42	1821.72	1987.2	1971.49	1948	2004.71	1931.48	1936.54	1966.74	2123.66	0.135972	0.0679177	0.116827	0.0872285	0.217491	0.999976	-0.282392	0.0209929	0.0417194	0.0486786	0.385414	0.562734	0.0910311	0.149505	0.775422
NR_110829	chr7	146778030	146794701	-	2137	1	LOC101928700|-|-|7q35|ncRNA	0	0	0	0	0	0	0	0	0	0	0	0	0	0	0	0	0	0	0	0	0	NA	1	1	NA	1	1	NA	1	1	NA	1	1	NA	1	1
NM_173653	chr3	142984064	143567373	-	3609	1	SLC9A9|AUTS16|NHE9|-|3q24|protein-coding	311.36	241.22	316.43	261.55	310.84	84.25	305.56	225.88	326.98	181.21	336.35	243.85	311.58	239.99	290.06	433.07	376.41	408.81	452.14	380.57	389.38	0.914394	0.000299248	0.000940704	0.167548	0.300366	0.999976	0.506781	0.00556374	0.012851	-0.13423	0.488928	0.657133	0.0180185	0.917921	0.998666
NM_173528	chr15	81426644	81441516	+	1566	1	CFAP161|C15orf26|-|15q25.1|protein-coding	0	0	1.14	1	0	0	0	0	0	0	0	0	0.78	0	0	0	0	0	0	0	0	0.0743148	0.983222	1	-0.730217	0.836293	1	-0.609405	0.863084	1	-0.639741	0.856341	1	-0.73439	0.835371	1
NR_102751	chr15	52472223	52498076	+	1517	1	CERNA1|-|-|15q21.2|ncRNA	36.52	28.62	37.56	20.96	38.99	13.66	42.53	35.56	49.78	23.87	46.93	23.02	25.05	102.42	37.77	64.13	132.07	68.56	56.87	163.23	84.88	0.8439	0.0253334	0.0498213	0.0965165	0.768509	0.999976	0.734081	0.0453628	0.0812663	1.52627	2.7093e-07	3.7353e-06	0.494606	0.157105	1
NM_001305275	chr1	955503	991499	+	7353	1	AGRN|CMS8|CMSPPD|-|1p36.33|protein-coding	85.83	39.86	109.27	93.84	198.31	88.81	200.35	328.73	156.13	91.15	153.09	139.19	92.38	161.27	58.16	121.59	167.92	82.95	121.33	168.55	66.97	0.570843	0.1172	0.184822	-0.258207	0.375077	0.999976	-0.550016	0.140206	0.212544	0.338802	0.182172	0.334414	-0.894891	0.00126546	0.0675095
NM_001001713	chr21	40817797	40887433	+	989	1	SH3BGR|21-GARP|-|21q22.2|protein-coding	22.83	27.6	11.38	29.95	20.05	23.91	16.79	29.8	22.63	26.04	23.47	30.35	25.05	18.34	22.66	19.16	20.75	25.39	9.48	21.29	15.58	-0.586876	0.103049	0.165676	0.209929	0.615779	1	-0.640302	0.071759	0.120674	-0.0105054	0.977056	0.988217	0.0911782	0.806874	1
NM_002405	chr22	37865101	37882478	-	2119	1	MFNG|-|-|22q13.1|protein-coding	4241.29	4090.45	4473.27	1740.04	3712.27	1959.47	3675.73	2454.91	4208.84	2905.86	4247.36	1399.26	4546.87	3233.78	4152.96	4645.54	3585.83	4598.49	4453.18	3434.03	4225.51	0.348688	0.0240353	0.0475299	0.061424	0.489191	0.999976	1.1775	1.95278e-17	6.20923e-16	-0.358002	5.71941e-06	5.5701e-05	0.00741947	0.925956	0.998666
NM_006439	chr4	151503077	151505845	+	2766	1	MAB21L2|MCOPS14|-|4q31.3|protein-coding	0	0	0	0	0	0	0	0	0	0	0	0	0	0	0	0	0	0	0	0	0	NA	1	1	NA	1	1	NA	1	1	NA	1	1	NA	1	1
NM_001282166	chrX	48553945	48567406	+	2975	1	SUV39H1|H3-K9-HMTase 1|KMT1A|MG44|SUV39H|-|Xp11.23|protein-coding	287.62	254.5	282.28	219.63	333.12	99.06	316.76	287.4	342.82	208.34	328.53	209.31	296.71	230.82	250.02	333.97	248.11	332.63	317.54	248.39	304.49	0.589921	0.00343425	0.00848048	0.0435746	0.678887	0.999976	0.376202	0.00238181	0.00604577	-0.419304	4.42706e-05	0.00033827	-0.107672	0.359544	0.938871
NM_032800	chr1	230972865	231004302	-	3755	1	C1orf198|-|-|1q42.2|protein-coding	262.06	274.95	233.34	520.11	176.03	134.35	216.02	373.91	262.49	269.1	272.65	768.18	246.6	460.11	277.22	238.19	397.17	243.76	211.38	407.19	237.52	-0.141704	0.486396	0.585581	-0.0437321	0.772329	0.999976	-1.31989	7.82123e-08	5.13922e-07	0.830288	5.958e-10	1.53102e-08	0.118381	0.403491	0.948908
NR_040662	chr6	31430957	31433586	+	2268.5	4	HCP5|6S2650E|D6S2650E|P5-1|-|6p21.33|ncRNA	4432.13	486.52	4817.02	1047.22	5328.87	75.15	5480.01	1364.9	3752.88	327.7	3773.57	604.92	4607.94	1948.98	3473.14	4807.11	3533	4161.74	4550.82	2424.49	3892.2	3.81294	1.90726e-27	1.95808e-25	-0.0327729	0.805463	0.999976	2.16505	2.38824e-29	2.89343e-27	-0.823584	7.36503e-07	9.08029e-06	-0.254262	0.0181762	0.335346
NR_002596	chr22	32755893	32767063	-	1290	1	RFPL3S|NCRNA00005|RFPL3-AS|RFPL3-AS1|RFPL3ANT|RFPL3AS|-|22q12.3|ncRNA	36.52	20.44	34.15	33.94	45.68	15.94	36.94	29.8	44.12	36.89	29.05	45	31.31	25.99	39.28	40.81	34.91	28.78	28.44	20.4	31.93	0.422889	0.20699	0.296305	0.173992	0.529109	0.999976	0.00345939	0.990712	0.993405	-0.503842	0.0848321	0.188087	-0.171224	0.517874	1
NM_001007792	chr1	156785542	156851642	+	2552	1	NTRK1|MTC|TRK|TRK1|TRKA|Trk-A|p140-TrkA|-|1q23.1|protein-coding	11.87	5.11	17.07	5.99	1.11	0	3.36	0.96	12.45	5.43	10.06	0	13.31	16.81	14.35	5	9.43	5.92	4.74	15.08	4.67	1.03907	0.255957	0.352311	-0.320505	0.671371	1	1.75824	0.0894258	0.145561	0.741614	0.242004	0.409321	0.0414603	0.954186	1
NR_027313	chr2	131328419	131341734	-	2209	2	TISP43|-|-|2q21.1|pseudo	0	0	0	0	0	0	1.12	0	0	0	0	0	0	0	0	0	0	0	0.95	0	0	0.0743148	0.983222	1	-0.730217	0.836293	1	0.352372	0.920571	1	-0.639741	0.856341	1	-0.73439	0.835371	1
NM_001122770	chr1	173837435	173855774	+	2348	1	ZBTB37|D430004I08Rik|ZNF908|-|1q25.1|protein-coding	151.57	178.87	152.52	65.89	124.78	208.36	129.84	60.56	147.08	218.1	168.73	90	122.91	207.89	225.1	124.92	166.98	159.97	185.79	206.7	207.93	-0.721323	0.000286616	0.000904812	-0.0717889	0.689059	0.999976	0.932431	4.98516e-05	0.000186443	0.417235	0.0142204	0.0459848	0.470965	0.00869649	0.227705
NM_017719	chr3	43328004	43392634	+	5206	1	SNRK|HSNFRK|-|3p22.1|protein-coding	5283.13	3715.34	5290.53	4139.95	5368.98	2140.5	5482.25	5262.57	5064.18	3227.04	5503.35	3896.36	5410.37	4422.28	4653.77	6382.83	5600.91	5251.91	6154.64	5471.74	5241.78	0.702477	9.40658e-08	5.9978e-07	0.0515987	0.553477	0.999976	0.303982	0.00551107	0.0127453	-0.145704	0.164525	0.310135	-0.152993	0.0952695	0.669196
NM_001256867	chr4	9326891	9328483	+	1591	8	USP17L30|-|-|4p16.1|protein-coding	0	0	0	0	0	0	0	0	0	0	0	0	0	0	0	0	0	0	0	0	0	NA	1	1	NA	1	1	NA	1	1	NA	1	1	NA	1	1
NM_001324101	chr5	158122923	158526770	-	5309	1	EBF1|COE1|EBF|O/E-1|OLF1|-|5q33.3|protein-coding	9.13	5.11	14.8	9.98	3.34	10.25	6.72	19.22	7.92	8.68	7.82	4.19	9.39	16.81	7.55	7.5	8.49	5.08	5.69	6.21	7.01	-0.374245	0.519873	0.61696	-0.43096	0.444521	1	-0.644672	0.286367	0.383378	0.527276	0.345666	0.522902	-0.139191	0.801827	1
NR_040057	chr15	23094331	23115254	-	1440	1	LOC283683|-|-|15q11.2|ncRNA	5.48	3.07	4.55	1	2.23	1.14	2.24	7.69	11.31	4.34	6.7	6.28	3.91	15.29	4.53	10.83	13.21	9.31	0.95	8.87	1.56	0.827532	0.378663	0.480119	0.364457	0.67443	1	0.172757	0.850177	0.890523	1.0868	0.119429	0.244613	-0.176206	0.838175	1
NM_183353	chrX	73802811	73834461	-	10622	1	RLIM|MRX61|NY-REN-43|RNF12|-|Xq13.2|protein-coding	2774.87	2451	2525.75	2056.5	1949.72	2097.23	2018.07	2204.99	2503.81	2616.14	2694.13	2144.41	2540.39	3097.73	2877.16	2772.5	3082.06	2683.93	2815.23	3150.15	2829.2	-0.108881	0.411875	0.512118	0.0891564	0.489156	0.999976	0.215924	0.0884018	0.144092	0.255147	0.0191538	0.0583669	0.127551	0.25218	0.880682
NM_012437	chr1	153631130	153634328	+	1046	1	SNAPIN|BLOC1S7|BLOS7|BORCS3|SNAPAP|-|1q21.3|protein-coding	420.93	502.87	467.82	601.97	413.34	290.33	446.59	719.94	494.43	468.76	471.56	497.12	443.88	358.46	393.54	423.91	350	473.14	478.68	416.06	448.56	-0.107814	0.426474	0.527107	-0.0497155	0.582337	0.999976	-0.480449	2.57249e-05	0.000102862	-0.275518	0.00619756	0.0232684	-0.0244083	0.80392	0.994018
NR_103853	chr13	78393072	78482563	+	2424	1	EDNRB-AS1|-|-|13q22.3|ncRNA	25.57	11.24	25.04	2.99	11.14	0	13.43	0	32.81	11.94	23.47	5.23	17.22	32.1	30.97	29.15	45.28	27.08	24.65	32.82	24.14	1.43229	0.0181648	0.0373871	0.185824	0.652978	0.999976	3.05358	9.83132e-06	4.30782e-05	0.621569	0.0777144	0.1758	0.227607	0.522544	1
NM_014488	chr11	82684175	82782965	-	9978	1	RAB30|-|-|11q14.1|protein-coding	936.83	536.6	804.73	666.86	697.44	456.56	716.34	566.15	622.27	525.18	710.69	450.02	865.06	785.71	775	1049.37	1012.26	696.59	830.35	793.08	665.83	0.511909	0.00299325	0.00749954	0.168512	0.283834	0.999976	0.531581	0.0038229	0.00922826	0.0239075	0.88362	0.933437	-0.228276	0.141755	0.764876
NM_017789	chr2	97525473	97535735	-	3535	1	SEMA4C|M-SEMA-F|SEMACL1|SEMAF|SEMAI|-|2q11.2|protein-coding	2444.34	1214.26	2418.75	488.17	2172.55	428.1	1959.87	698.79	2653.15	695.54	2447.18	550.49	2489.51	2175.98	2687.57	2319.44	2065.08	2391.92	2291.05	1988.03	2445.28	1.45565	5.55383e-12	7.38142e-11	0.0769597	0.38445	0.999976	2.00883	1.25491e-75	1.89354e-72	-0.231217	0.0010265	0.00511313	0.0672236	0.362279	0.93893
NR_003059	chr16	71792305	71792390	-	85	1	SNORD71|HBII-239|MIRN768|hsa-mir-768|-|16q22.2|snoRNA	0	0	0	1	0	1.14	0	0	0	0	0	1.05	0	0	0	0.83	0.94	0	0	0	0	-0.887462	0.80171	1	0.23156	0.947754	1	-1.57627	0.626613	1	0.322044	0.927388	1	-0.73439	0.835371	1
NR_134488	chr5	126112315	126172712	+	3469	1	LMNB1|ADLD|LMN|LMN2|LMNB|-|5q23.2|protein-coding	799.86	807.46	758.07	663.87	730.87	503.24	706.27	699.75	748.99	567.5	824.67	567.24	800.09	648.9	765.93	875.31	718.86	843.01	703.33	641.39	713.34	0.116105	0.348489	0.449981	0.0295753	0.745992	0.999976	0.230967	0.0184316	0.0371678	-0.241183	0.00670314	0.0247735	-0.00624825	0.94611	0.998749
NM_007101	chr9	136528684	136605077	-	3354	1	SARDH|BPR-2|DMGDHL1|SAR|SARD|SDH|-|9q34.2|protein-coding	93.13	18.4	104.72	11.98	162.66	12.52	227.21	70.17	182.16	14.11	191.08	13.61	99.42	84.84	80.07	223.2	193.4	189.59	140.29	109.12	122.26	3.11849	6.1387e-17	1.78387e-15	-0.215066	0.498113	0.999976	2.23665	4.47474e-06	2.09098e-05	-0.244555	0.453533	0.625502	-0.20161	0.530969	0.976085
NM_052971	chr5	132209358	132210582	+	702	1	LEAP2|LEAP-2|-|5q31.1|protein-coding	28.31	18.4	21.63	60.9	41.22	20.49	34.7	48.06	27.15	29.3	40.23	39.77	25.83	40.51	31.73	24.98	36.79	34.7	25.59	34.6	32.71	0.126068	0.705829	0.77908	-0.164006	0.605386	0.999976	-0.8323	0.0037326	0.0090417	0.356328	0.190913	0.345461	0.204655	0.453671	1
NM_031864	chr5	140254887	140257474	+	2585	1	PCDHA12|PCDH-ALPHA12|-|5q31.3|protein-coding	0	0	0	0	0	0	0	0	0	0	0	0	0	0	0	0	0	0	0	0	0	NA	1	1	NA	1	1	NA	1	1	NA	1	1	NA	1	1
NM_017867	chr4	170650619	170679093	-	1206	1	HPF1|C4orf27|-|4q33|protein-coding	273.01	247.35	267.49	295.5	276.3	311.97	269.75	358.53	260.22	221.36	300.59	249.08	261.48	266.74	281.75	293.16	289.62	280.16	307.12	325.57	268.67	-0.132339	0.461074	0.561203	-0.000195747	0.998529	0.999987	-0.148738	0.226002	0.316581	0.0496441	0.650761	0.78582	-0.00989372	0.92051	0.998666
NR_002556	chr16	30215638	30218248	-	1473	2	LOC388242|-|-|16p11.2|pseudo	2.74	1.02	4.55	0	2.23	0	0	0.96	0	0	0	0	0.78	2.29	0.76	0	0	0	0	2.66	1.56	1.08502	0.643777	1	-0.665549	0.756321	1	1.36274	0.57144	1	0.779748	0.65195	1	-0.291925	0.877323	1
NM_001318895	chr2	105977283	106015681	-	1746	1	FHL2|AAG11|DRAL|FHL-2|SLIM-3|SLIM3|-|2q12.2|protein-coding	24.65	4.09	12.52	18.97	6.68	162.81	3.36	11.53	4.53	6.51	1.12	5.23	16.44	6.11	9.06	3.33	1.89	11	6.64	3.55	3.89	-2.85953	1	1	0.883892	0.31386	1	-0.227192	0.75857	0.820137	-1.44624	0.0728569	0.16717	-0.389729	0.591207	1
NM_198181	chr15	83098710	83108111	+	4363	2	GOLGA6L9|GOLGA6L20|-|15q25.2|protein-coding	6.39	3.07	3.41	2	5.57	2.28	5.6	4.81	10.18	5.43	12.29	4.19	7.05	3.06	6.04	9.16	3.77	4.23	7.58	10.65	2.34	0.889245	0.178788	0.262869	0.109801	0.853562	1	1.02186	0.121247	0.188133	-0.428018	0.480858	0.649792	-0.860376	0.150352	1
NM_001136233	chrX	24328979	24331432	-	2452	1	SUPT20HL2|FAM48B1|FAM48B2|-|Xp22.11|protein-coding	0	0	0	0	0	0	0	0	0	0	0	0	0	0	0	0	0	0	0	0	0	NA	1	1	NA	1	1	NA	1	1	NA	1	1	NA	1	1
NM_001271680	chrX	83116134	83141708	+	374	1	CYLC1|CYCL1|-|Xq21.1|protein-coding	0	0	0	0	0	0	0	0	0	0	0	0	0	0	0	0	0	0	0	0	0	NA	1	1	NA	1	1	NA	1	1	NA	1	1	NA	1	1
NR_039795	chr7	75544515	75544587	+	72	1	MIR4651|mir-4651|-|7q11.23|ncRNA	0	0	0	0	0	1.14	0	0	0	0	0	0	0	0	0	0	0	0	0	0	0	-1.36835	0.698594	1	NA	1	1	NA	1	1	NA	1	1	NA	1	1
NM_173536	chr4	46037787	46126082	-	6757	1	GABRG1|-|-|4p12|protein-coding	0	0	0	0	0	0	0	0	0	0	0	0	0	0	0	0	0	0	0	0	0	NA	1	1	NA	1	1	NA	1	1	NA	1	1	NA	1	1
NR_108090	chr7	47661537	47669491	+	2757	1	LINC01447|-|-|7p12.3|ncRNA	0	0	0	0	0	0	0	0	0	0	0	0	0	0	0	0	0	0	0	0	0	NA	1	1	NA	1	1	NA	1	1	NA	1	1	NA	1	1
NM_006567	chr6	5261559	5771825	+	1866	1	FARS2|COXPD14|FARS1|HSPC320|PheRS|SPG77|-|6p25.1|protein-coding	195.4	223.84	218.54	181.69	245.11	119.55	248.48	215.31	279.46	174.7	221.25	137.1	273.22	217.06	223.59	275.67	228.3	224.3	277.73	239.52	253.87	0.388458	0.0303614	0.0582657	0.170498	0.23739	0.999976	0.499089	0.00336117	0.00822479	-0.202191	0.14336	0.28117	-0.140388	0.309971	0.917703
NM_001319851	chr12	57866038	57871981	-	2597	1	ARHGAP9|10C|RGL1|-|12q13.3|protein-coding	5409.13	3623.35	5471.51	1914.74	6187.86	3187.98	5842.66	3372.85	5549.56	2607.46	5594.98	1414.96	5238.93	3987.39	5744.51	4234.96	3478.28	4505.38	3628.52	2755.38	3835.35	0.467583	0.0114702	0.0249629	-0.159601	0.273474	0.999976	1.15563	4.90561e-07	2.7648e-06	-0.590935	0.000335268	0.00195717	-0.101729	0.5425	0.976085
NM_002907	chr12	21621844	21654603	-	3762	1	RECQL|RECQL1|RecQ1|-|12p12.1|protein-coding	2048.97	2190.36	2070.45	2510.72	2002.09	1662.3	1907.26	3067.19	1692.59	1627.63	1578.93	2531.64	2182.62	2653.67	2183.74	1745.62	2119.8	2023.74	1578.24	2060.77	1584.76	-0.167248	0.21542	0.305946	0.0195969	0.876063	0.999976	-0.567943	2.73101e-06	1.33204e-05	0.254873	0.0394195	0.103837	0.0420703	0.746286	0.991846
NM_001193532	chr1	28919007	28921088	+	1129	1	RAB42|-|-|1p35.3|protein-coding	0	1.02	0	0	0	0	0	0	1.13	0	0	0	1.57	0	0.76	0	0.94	0.85	0	0	0	0.015071	0.996062	1	1.12924	0.74907	1	1.25092	0.723085	1	-0.579488	0.848096	1	0.22627	0.925755	1
NR_003148	chr19	53935227	53947925	+	2930	1	TPM3P9|-|-|19q13.42|pseudo	445.59	472.21	404.07	313.47	412.23	535.12	443.24	545.96	470.67	457.91	435.8	263.73	390.65	505.21	393.54	235.69	293.39	206.52	218.01	342.43	239.86	-0.661751	0.0138456	0.0294885	-0.24061	0.314244	0.999976	-0.0732401	0.797922	0.850878	0.0474468	0.857617	0.91987	-0.367746	0.18258	0.819946
NR_030294	chr3	168269642	168269737	+	95	1	MIR551B|MIRN551B|mir-551b|-|3q26.2|ncRNA	0	0	0	0	0	0	0	0	0	0	0	0	0	0	0	0	0	0	0	0	0	NA	1	1	NA	1	1	NA	1	1	NA	1	1	NA	1	1
NR_029482	chr19	52196039	52196117	+	78	1	MIRLET7E|LET7E|MIRNLET7E|hsa-let-7e|let-7e|-|19q13.41|ncRNA	0	0	0	0	0	0	0	0	0	0	0	0	0	0	0	0	0	0	0	0	0	NA	1	1	NA	1	1	NA	1	1	NA	1	1	NA	1	1
NR_024117	chr1	155579979	155584616	+	2219	2	MSTO2P|MSTO2|-|1q22|pseudo	341.49	312.76	361.96	167.71	344.27	148.01	358.17	265.29	306.61	265.85	326.29	150.71	314.71	272.86	325.56	302.32	318.87	376.65	361.15	339.77	394.83	0.255185	0.130138	0.201828	-0.0851719	0.406268	0.999976	0.723463	7.59611e-06	3.40022e-05	-0.108426	0.331951	0.508658	0.154802	0.143772	0.766339
NM_001267782	chr11	46417962	46615619	-	5284	1	AMBRA1|DCAF3|WDR94|-|11p11.2|protein-coding	1008.96	1055.83	1049.45	1268.84	1091.84	929.07	1127.12	1362.98	1022.79	1189.25	1062.68	1233.9	1031.81	788	1010.67	1060.2	885.84	937.81	1023.72	891.55	975	-0.234226	0.00901879	0.0201495	-0.0522453	0.391832	0.999976	-0.352564	8.48115e-08	5.53777e-07	-0.309353	5.63511e-06	5.50152e-05	-0.0930624	0.117605	0.717008
NM_000932	chr11	64018995	64036924	+	5695	1	PLCB3|-|-|11q13.1|protein-coding	266.62	186.02	264.07	513.13	300.81	249.35	315.64	505.59	343.95	276.7	335.23	609.1	285.75	404.32	308.19	248.18	330.19	257.31	226.55	324.68	256.99	0.00173214	0.993222	0.995196	-0.131159	0.374494	0.999976	-1.01579	4.44262e-10	4.2747e-09	0.319902	0.0273877	0.0779452	-0.0193141	0.892354	0.99838
NR_024354	chr21	19207989	19257925	-	458	1	CHODL-AS1|C21orf39|NCRNA00157|-|21q21.1|ncRNA	0	0	0	0	0	0	0	0	0	0	0	0	0	0	0	0	0	0	0	0	0	NA	1	1	NA	1	1	NA	1	1	NA	1	1	NA	1	1
NM_001715	chr8	11351521	11422108	+	2575	1	BLK|MODY11|-|8p23.1|protein-coding	206.36	87.9	234.48	190.68	194.97	46.68	238.41	137.45	531.76	230.04	433.56	168.5	217.64	172.73	231.9	143.25	124.53	145.58	71.09	93.15	82.55	0.716963	0.194993	0.282219	-0.409493	0.472795	0.999976	0.400406	0.386083	0.487575	-0.827306	0.145586	0.284136	-0.563171	0.350365	0.93605
NM_001242394	chr6	159071046	159185908	+	2876	1	SYTL3|SLP3|-|6q25.3|protein-coding	794.39	131.85	866.2	174.7	701.9	25.05	598.82	340.26	1312.43	163.85	1149.84	410.25	856.45	179.61	815.03	753.71	296.22	666.96	545.04	178.31	473.48	2.79559	4.35704e-12	5.90058e-11	-0.0725359	0.770971	0.999976	1.36912	4.10058e-06	1.93411e-05	-1.94854	5.15497e-15	3.61646e-13	-0.341218	0.149965	0.776006
NR_051968	chr9	138392477	138396519	+	1704	1	MRPS2|CGI-91|MRP-S2|S2mt|-|9q34.3|protein-coding	652.86	634.72	693.19	473.19	715.27	416.71	724.18	669	741.07	582.69	749.8	483.51	693.62	640.49	663.21	697.91	619.81	712.67	714.71	622.76	693.87	0.168565	0.0828809	0.138081	-0.0389097	0.579244	0.999976	0.337354	0.00180175	0.00473113	-0.186754	0.006464	0.0240683	-0.0255844	0.708087	0.988709
NR_134912	chr19	19051063	19057640	+	1026	1	LOC102724360|-|-|19p13.11|ncRNA	0	0	0	0	0	0	0	0	0	0	0	0	0	0	0	0	0	0	0	0	0	NA	1	1	NA	1	1	NA	1	1	NA	1	1	NA	1	1
NR_039893	chr17	77680985	77681058	-	73	1	MIR4739|mir-4739|-|17q25.3|ncRNA	0	0	0	0	0	0	0	0	0	0	0	0	0	0	0	0	0	0	0	0	0	NA	1	1	NA	1	1	NA	1	1	NA	1	1	NA	1	1
NR_046809	chr20	8229351	8230388	+	370	1	PLCB1-IT1|-|-|20p12.3|ncRNA	0	0	0	1	0	0	0	0	0	0	0	0	0	0	0	0	0	0	0	0	0	NA	1	1	NA	1	1	-1.0903	0.757676	1	NA	1	1	NA	1	1
NR_107033	chr4	102161952	102162029	-	77	1	MIR8066|hsa-mir-8066|-|4q24|ncRNA	0	0	0	0	0	0	0	0	0	0	0	0	0	0	0	0	0	0	0	0	0	NA	1	1	NA	1	1	NA	1	1	NA	1	1	NA	1	1
NM_153228	chr17	54230836	54560007	+	2407	1	ANKFN1|-|-|17q22|protein-coding	0	0	0	0	0	0	1.12	0	0	0	0	0	1.57	0	0	0	0	0	0	0	0	0.555207	0.875156	1	-0.249325	0.943753	1	0.833264	0.813589	1	-1.12063	0.751155	1	-1.21528	0.730921	1
NM_001282959	chr10	70480901	70552134	+	4688	1	CCAR1|-|-|10q21.3|protein-coding	2526.51	2876.19	2460.87	2269.14	2552.46	3315.5	2359.45	2211.72	2564.9	3492.89	2591.33	2408.15	2352.51	2712.52	2271.37	2466.85	2950.93	2669.54	2798.17	3189.19	2810.51	-0.569281	1.10071e-05	4.62539e-05	0.0445041	0.502264	0.999976	0.0985144	0.304131	0.402775	0.188414	0.0127023	0.041844	0.0225249	0.786835	0.994018
NM_001320835	chr15	65951461	66084631	-	8802	1	DENND4A|IRLB|MYCPBP|-|15q22.31|protein-coding	2537.47	2623.73	2283.3	2187.27	2197.06	3192.53	2222.9	2163.66	2337.49	3274.79	2368.96	2253.26	2462.89	2302.09	2322.73	2758.34	2763.19	2751.64	2666.41	2499.01	2363.51	-0.509645	0.000542197	0.00160608	0.125173	0.125739	0.999976	0.132463	0.194888	0.279244	-0.0103688	0.908988	0.949407	-0.00916711	0.920352	0.998666
NR_029525	chr3	160122533	160122613	+	80	1	MIR16-2|MIRN16-2|mir-16-2|mir-16-3|-|3q25.33|ncRNA	0	0	0	0	0	0	0	0	0	0	0	0	0	0	0	0	0	0	0	0	0	NA	1	1	NA	1	1	NA	1	1	NA	1	1	NA	1	1
NM_032566	chr5	147691990	147695481	+	543	1	SPINK7|ECG2|ECRG2|-|5q32|protein-coding	0	0	0	0	0	0	0	0	0	0	0	0	0	0	0	0	0	0	0	0	0	NA	1	1	NA	1	1	NA	1	1	NA	1	1	NA	1	1
NM_001286159	chr11	85566144	85631063	+	2251	1	CCDC83|CT148|HSD9|-|11q14.1-q14.2|protein-coding	0	0	0	0	0	0	0	0	0	0	0	1.05	0	0.76	0	0	0	0	0	0	0.78	NA	1	1	NA	1	1	-1.0903	0.757676	1	0.802934	0.820257	1	0.708285	0.841144	1
NM_053002	chr3	150804585	151154465	+	10395	1	MED12L|NOPAR|TNRC11L|TRALP|TRALPUSH|-|3q25.1|protein-coding	146.09	97.1	113.82	90.85	31.2	21.63	17.91	28.84	53.18	39.06	49.17	37.68	108.04	123.82	47.59	49.14	44.34	24.55	15.17	18.63	21.81	0.206007	0.743216	0.809506	0.159601	0.807507	0.999976	0.299668	0.629198	0.713885	-0.132063	0.84031	0.910546	-1.09902	0.0597749	1
NM_181265	chr4	176986985	177103979	+	7322	1	WDR17|-|-|4q34.2|protein-coding	21.91	12.27	20.49	3.99	26.74	12.52	21.27	10.57	24.89	10.85	34.64	3.14	25.83	16.81	31.73	35.81	33.96	44.01	26.54	25.73	33.49	0.978174	0.00875907	0.0196127	0.0891963	0.784616	0.999976	2.15179	6.11635e-06	2.78059e-05	-0.120542	0.712493	0.827725	0.425552	0.126312	1
NM_033191	chr17	39405939	39406905	+	964	1	KRTAP9-4|KAP9.4|KRTAP9.4|-|17q21.2|protein-coding	0	0	0	0	0	0	0	0	0	0	0	0	0	0	0	0	0	0	0	0	0	NA	1	1	NA	1	1	NA	1	1	NA	1	1	NA	1	1
NM_016247	chr3	100941390	101039419	-	8331	1	IMPG2|IPM200|RP56|SPACRCAN|VMD5|-|3q12.3|protein-coding	51.13	35.77	36.42	110.81	49.02	5.69	31.34	53.83	67.88	45.57	54.75	182.1	39.93	69.55	40.79	52.47	71.7	52.48	51.19	68.31	59.19	0.672433	0.113742	0.180182	0.343664	0.200379	0.999976	-1.23599	0.000858072	0.00243624	0.410279	0.0485717	0.122316	-0.0251871	0.914194	1
NR_110045	chr14	31889964	31922089	+	1209	1	LOC101927124|-|-|14q12|ncRNA	0	0	0	0	0	3.42	0	0	2.26	0	0	0	0	0	1.51	0	0	0.85	0	0	0	-2.1307	0.520044	1	0.712452	0.840221	1	0.833264	0.813589	1	-1.12063	0.751155	1	1.21683	0.658934	1
NM_015705	chr22	40766566	40806293	+	2994	1	SGSM3|CIP85|MAP|RABGAP5|RUSC3|RUTBC3|RabGAP-5|rabGAPLP|-|22q13.1|protein-coding	2445.25	2479.62	2569	3899.36	2874.45	2090.4	2752.32	2844.19	2820.6	2749.61	2827.1	4361.04	2418.27	2041.46	2528.94	1948	1660.37	2000.89	2021.85	1821.25	2131.44	-0.219585	0.147643	0.224072	-0.164415	0.199851	0.999976	-0.673244	0.000406725	0.00124142	-0.420473	0.00190411	0.00866522	-0.123688	0.364681	0.940182
NM_006811	chr20	43126081	43150757	-	4431	1	SERINC3|AIGP1|DIFF33|SBBI99|TDE|TDE1|TMS-1|-|20q13.12|protein-coding	5018.33	7041.26	4821.57	6998.08	4291.62	5849.94	4402.14	6020.96	4436.25	6339.07	4625.05	6727.32	5001.72	5376.89	5182.52	5172.73	5219.78	5097.86	4407.68	4928.82	4445.11	-0.649899	7.42342e-13	1.12932e-11	0.0355749	0.650577	0.999976	-0.529716	1.62521e-06	8.27967e-06	0.106323	0.166211	0.312459	0.0556751	0.516559	0.97395
NM_021229	chr12	96051583	96184536	-	3603	1	NTN4|PRO3091|-|12q22|protein-coding	65.74	37.82	39.84	6.99	57.93	17.08	61.56	13.46	104.09	118.27	129.62	15.7	46.97	35.92	30.21	80.78	54.72	52.48	66.35	66.53	47.5	0.101296	0.833079	0.879704	-0.129747	0.724201	0.999976	2.49794	6.3841e-11	7.11164e-10	-0.449333	0.128602	0.258755	-0.69383	0.0172435	1
NR_102430	chr20	61431979	61436939	-	665	1	OGFR-AS1|-|-|20q13.33|ncRNA	0	1.02	0	0	0	1.14	0	0.96	2.26	2.17	2.23	1.05	0	3.06	0	0	3.77	0.85	0.95	3.55	0.78	-1.76699	0.336919	0.438343	-0.55776	0.844018	1	-0.466126	0.850419	1	2.8067	0.0563634	1	0.111071	0.963315	1
NR_135045	chr12	131780658	131782517	-	1310	1	LOC107161159|-|-|12q24.33|ncRNA	2.74	3.07	1.14	1	0	0	1.12	0.96	0	0	0	0	2.35	7.64	2.27	3.33	2.83	0.85	2.84	2.66	0	0.761466	0.647998	0.730322	1.35759	0.390242	1	1.51815	0.349936	0.45109	1.15951	0.256282	0.426598	-0.881092	0.539382	1
NM_138400	chr7	156742417	156765876	+	6064	1	NOM1|C7orf3|PPP1R113|SGD1|-|7q36.3|protein-coding	897.57	791.11	858.23	829.59	952.58	471.37	861.85	836.24	911.92	649.97	921.88	750.39	845.49	700.87	983.48	860.32	760.37	931.89	876.8	748.73	897.12	0.288663	0.00638876	0.0147821	0.0172072	0.793275	0.999976	0.100904	0.183595	0.265816	-0.299394	1.20544e-05	0.000108162	0.0756364	0.251354	0.879636
NR_027409	chr15	34671270	34729667	-	6501	1	GOLGA8A|GM88|-|15q14|protein-coding	3446.91	2657.46	3366.91	1986.62	2950.21	1550.72	2412.06	1539.84	3130.61	2457.72	3023.77	1575.08	2799.52	2917.36	3215.56	2923.24	3193.38	3078.35	2383.94	2251.5	2604.15	0.213805	0.134893	0.207775	0.00498749	0.96811	0.999976	0.740585	7.08436e-08	4.69118e-07	-0.101511	0.428606	0.603084	0.0139605	0.900266	0.998422
NM_000204	chr4	110661848	110723381	-	2192	1	CFI|AHUS3|ARMD13|C3BINA|C3b-INA|FI|IF|KAF|-|4q25|protein-coding	0	0	0	0	0	0	0	0	0	0	0	0	0	0	0	0	0	0	0	0	0	NA	1	1	NA	1	1	NA	1	1	NA	1	1	NA	1	1
NM_199354	chr12	11504757	11508524	-	707	1	PRB1|PM|PMF|PMS|PRB1L|PRB1M|-|12p13.2|protein-coding	0	0	0	0	0	0	0	0	0	0	0	0	0	0	0	0	0	0	0	0	0	NA	1	1	NA	1	1	NA	1	1	NA	1	1	NA	1	1
NM_016255	chr6	17600518	17611950	+	4738	1	FAM8A1|AHCP|-|6p22.3|protein-coding	2088.23	1830.58	1658.41	1691.12	2172.55	1342.37	1929.64	1916.63	1684.67	1520.21	1942.1	1493.45	1885.92	2055.22	2077.99	2149.54	2449.04	2103.3	2118.53	2454.65	2262.27	0.164656	0.133321	0.205945	0.132546	0.189886	0.999976	0.207704	0.0516837	0.0909698	0.175373	0.0881184	0.19391	0.0902209	0.33321	0.927078
NM_003670	chr3	5021097	5026865	+	3027	1	BHLHE40|BHLHB2|Clast5|DEC1|HLHB2|SHARP-2|SHARP2|STRA13|Stra14|-|3p26.1|protein-coding	910.35	321.96	940.18	359.39	705.24	122.96	602.17	287.4	504.61	124.78	462.62	182.1	876.81	865.96	929.09	896.96	747.17	827.78	775.37	662.68	730.47	1.86708	4.81611e-11	5.53805e-10	0.222926	0.331454	0.999976	1.45887	2.00132e-10	2.02919e-09	-0.0640364	0.716688	0.830604	0.0894202	0.608146	0.979756
NM_001001563	chr19	39971052	39984424	+	5455	1	TIMM50|TIM50|TIM50L|-|19q13.2|protein-coding	649.21	597.93	679.53	840.57	742.01	459.98	724.18	886.23	709.39	580.52	664.87	754.57	611.42	445.59	578.61	580.48	475.47	595.02	629.4	478.16	645.59	0.0530911	0.627619	0.71309	-0.0777146	0.418584	0.999976	-0.383658	0.000173586	0.000575546	-0.511021	1.89013e-07	2.70226e-06	-0.105571	0.268749	0.89199
NM_207446	chr15	93160679	93199031	-	2624	1	FAM174B|-|-|15q26.1|protein-coding	19.17	7.15	11.38	15.97	52.36	12.52	60.44	71.13	65.62	40.15	71.52	82.68	10.18	23.69	16.62	29.98	58.49	27.08	36.02	52.34	35.04	0.613733	0.344041	0.445579	-0.432077	0.480973	0.999976	-0.728374	0.226609	0.317165	0.316336	0.547415	0.704906	-0.427334	0.413179	1
NM_005256	chr11	22696319	22834547	+	2015	1	GAS2|-|-|11p14.3|protein-coding	9.13	4.09	11.38	2	11.14	1.14	7.83	1.92	14.71	7.6	6.7	8.37	6.26	18.34	8.31	3.33	10.38	9.31	6.64	27.5	17.13	0.786283	0.280246	0.378511	-0.0415972	0.944122	1	0.979387	0.201524	0.287288	1.13735	0.0354244	0.0953634	0.468642	0.399337	1
NM_012099	chr19	45909467	45914024	+	3281	1	CD3EAP|ASE-1|ASE1|CAST|PAF49|-|19q13.32|protein-coding	125.09	85.86	120.65	63.89	111.41	29.6	117.52	107.65	117.67	40.15	105.04	40.82	120.56	137.58	150.32	107.44	120.75	125.27	102.37	184.52	172.1	0.956043	0.00020272	0.000659763	-0.00112113	0.993991	0.999976	0.662652	0.00654105	0.0148189	0.34588	0.0390588	0.103093	0.388728	0.00964854	0.240436
NM_001190472	chr20	55933496	55934878	-	1380	1	MTRNR2L3|HN3|-|20q13.31|protein-coding	0	1.02	0	0	0	0	0	0	0	0	0	0	0	0	0	0	0	0	0	0	0	-1.36835	0.698594	1	NA	1	1	NA	1	1	NA	1	1	NA	1	1
NM_006831	chr11	57425216	57429337	+	1841	1	CLP1|HEAB|hClp1|-|11q12.1|protein-coding	324.15	447.68	318.71	473.19	355.41	395.08	399.58	571.91	372.23	418.84	364.28	504.44	361.68	369.92	354.26	308.15	350	390.19	425.6	400.98	404.95	-0.44411	0.000790503	0.00226642	-0.0108623	0.933448	0.999976	-0.572036	9.01194e-06	3.9687e-05	0.0372799	0.756015	0.858149	0.0989302	0.402815	0.94805
NM_001329642	chr5	169010638	169031781	+	5161	1	SPDL1|CCDC99|-|5q35.1|protein-coding	247.45	268.81	235.62	312.47	293.02	242.51	307.8	322	299.82	250.65	340.82	409.21	252.08	298.08	253.05	207.38	271.7	222.6	288.16	353.96	300.6	-0.155298	0.31161	0.412171	-0.155877	0.329775	0.999976	-0.449433	0.010493	0.0225541	0.195804	0.183508	0.336245	-0.0285297	0.849413	0.994063
NM_032865	chr17	38632080	38657854	-	4057	1	TNS4|CTEN|PP14434|-|17q21.2|protein-coding	7.3	2.04	3.41	0	0	0	1.12	1.92	3.39	0	4.47	0	4.7	0	3.02	1.67	0.94	1.69	2.84	2.66	3.89	2.09801	0.163514	0.244158	0.164738	0.87049	1	2.3449	0.124158	0.191807	-1.52896	0.219937	0.382315	-0.219541	0.815204	1
NM_004060	chr5	162864577	162872022	+	2459	1	CCNG1|CCNG|-|5q34|protein-coding	3214.07	5499.93	3349.83	3826.48	2495.64	4129.57	2648.22	4258.12	2942.79	4024.58	3421.58	4078.47	3271.59	5010.03	4287.42	3208.07	4473.56	4006.01	3026.61	4467.52	3630.54	-0.792865	2.69728e-11	3.22039e-10	-0.0492333	0.647915	0.999976	-0.466715	6.06574e-06	2.76212e-05	0.593611	5.3154e-11	1.69911e-09	0.39275	3.9741e-05	0.00694826
NM_015146	chr5	132091697	132113067	-	4332	1	SEPT8|SEP2|-|5q31.1|protein-coding	248.36	77.68	273.18	191.67	310.84	40.99	278.7	320.08	280.59	69.45	214.55	160.12	225.46	466.23	163.91	249.02	343.39	229.37	206.64	293.64	161.2	1.81655	1.71934e-19	7.13755e-18	-0.0129977	0.933997	0.999976	0.150509	0.467397	0.567136	0.51466	0.00322843	0.01352	-0.454582	0.00691005	0.20179
NM_001031665	chr19	53452632	53466164	-	2740	1	ZNF816|ZNF816A|-|19q13.41|protein-coding	516.81	482.43	530.42	289.51	704.13	323.35	639.11	430.62	551	296.23	500.61	233.38	606.72	573.99	555.94	314.81	317.92	341.95	550.72	540.25	552.91	0.358798	0.130703	0.202553	-0.0416932	0.840685	0.999976	0.73878	0.00212774	0.00547708	-0.205227	0.387964	0.565157	-0.159736	0.480184	0.969583
NR_033889	chr13	30510668	30524625	+	691	1	LINC00544|-|-|13q12.3|ncRNA	21.91	1.02	15.94	1	18.94	0	11.19	2.88	13.58	0	3.35	4.19	12.53	11.46	15.11	9.16	14.15	13.54	6.64	11.53	12.46	4.93504	0.00013034	0.000441112	0.436402	0.454856	1	2.31108	0.0013904	0.00374701	-0.17603	0.710165	0.826702	-5.77807e-05	0.999899	1
NM_174887	chr17	26655351	26662515	-	988	1	IFT20|-|-|17q11.2|protein-coding	346.06	426.22	376.76	233.6	328.67	408.74	348.1	306.62	368.84	412.33	393.34	276.29	347.59	301.9	410.92	363.95	309.43	371.57	371.57	264.36	384.7	-0.443188	3.73834e-05	0.000141738	-0.0693228	0.438879	0.999976	0.339091	0.00301297	0.00746297	-0.306099	0.0011747	0.00573601	0.134771	0.115185	0.711859
NM_001910	chr1	206317459	206332104	+	2217	1	CTSE|CATE|-|1q32.1|protein-coding	0	0	0	1	1.11	0	0	0	0	0	0	0	0	0	0	0	0	0	0	0	0	0.0743148	0.983222	1	0.23156	0.947754	1	-0.609405	0.863084	1	-0.639741	0.856341	1	-0.73439	0.835371	1
NM_001080529	chr7	29846170	29956682	+	4173	1	WIPF3|CR16|-|7p14.3|protein-coding	0.91	0	0	0	1.11	0	2.24	0	1.13	1.09	1.12	0	0	0.76	0	0.83	1.89	0	0.95	0	2.34	0.844624	0.65542	1	-0.482451	0.756591	1	2.09293	0.33235	1	0.093504	0.952789	1	-0.0423556	0.980714	1
NR_030296	chr3	195426272	195426368	+	96	1	MIR570|MIRN570|hsa-mir-570|-|3q29|ncRNA	3.65	7.15	5.69	4.99	37.88	11.39	35.82	23.07	20.37	9.77	24.58	7.33	7.05	9.17	7.55	34.15	32.08	33.01	8.53	8.87	10.12	0.741627	0.322694	0.423759	-0.248368	0.745932	1	0.644738	0.413417	0.514347	-0.182323	0.808447	0.891662	-0.139182	0.852877	1
NM_001013615	chr1	46669006	46686928	+	1845	1	LURAP1|C1orf190|LRAP35a|LRP35A|-|1p34.1|protein-coding	16.44	7.15	7.97	4.99	10.03	1.14	10.07	13.46	11.31	4.34	11.17	1.05	13.31	16.05	14.35	8.33	13.21	11.85	1.9	11.53	3.12	1.09863	0.143568	0.218894	0.072497	0.903938	1	0.644131	0.407728	0.508641	0.387986	0.478585	0.647879	-0.0648291	0.921544	1
NR_104359	chr2	207068100	207130967	+	3702	1	GPR1-AS|GPR1-AS1|GPR1AS|-|2q33.3|ncRNA	0	0	0	0	0	0	0	0	1.13	0	0	0	0	0	0	0	0	0	1.9	0	0	1.11601	0.751565	1	1.27103	0.718446	1	1.39509	0.69229	1	-1.68017	0.633641	1	-1.77376	0.614868	1
NR_003222	chr14	101456428	101456496	+	68	1	SNORD114-29|14q(II-29)|-|14q32.31|snoRNA	0	0	0	0	0	0	0	0	0	0	0	0	0	0	0	0	0	0	0	0	0	NA	1	1	NA	1	1	NA	1	1	NA	1	1	NA	1	1
NM_006020	chr14	78138749	78174356	-	2577	1	ALKBH1|ABH|ABH1|ALKBH|alkB|hABH|-|14q24.3|protein-coding	368.89	466.08	340.33	335.43	340.92	459.98	420.85	416.2	425.41	524.1	394.45	365.25	407.87	317.19	379.19	449.73	405.66	463.83	446.46	399.2	421.3	-0.463748	0.000745001	0.00214313	0.0811146	0.513415	0.999976	0.0863306	0.503438	0.601935	-0.148932	0.243955	0.411743	0.049632	0.674383	0.98598
NR_029485	chr13	50623255	50623337	-	82	1	MIR15A|MIRN15A|hsa-mir-15a|miRNA15A|mir-15a|-|13q14.2|ncRNA	0	0	0	0	0	2.28	0	0	0	0	0	0	0	0.76	0	0	0	0	0	0	0.78	-2.49924	0.470466	1	NA	1	1	NA	1	1	0.802934	0.820257	1	0.708285	0.841144	1
NR_049859	chr8	103137660	103137743	+	83	1	MIR5680|-|-|8q22.3|ncRNA	0.91	0	0	0	0	0	0	0	0	0	0	0	0	0	0	0	0	0	0	0	0	0.0743148	0.983222	1	0.23156	0.947754	1	0.352372	0.920571	1	-0.639741	0.856341	1	-0.73439	0.835371	1
NM_000596	chr7	45927959	45933267	+	1644	1	IGFBP1|AFBP|IBP1|IGF-BP25|PP12|hIGFBP-1|-|7p12.3|protein-coding	0	0	0	0	0	1.14	0	0	0	0	0	0	0	0	0	0	0	0	0	0	0	-1.36835	0.698594	1	NA	1	1	NA	1	1	NA	1	1	NA	1	1
NR_036537	chr2	130724165	130738045	-	2454	1	RAB6C-AS1|-|-|2q21.1|ncRNA	6.39	1.02	4.55	2	0	0	4.48	2.88	6.79	1.09	3.35	1.05	2.35	6.11	3.78	0.83	0.94	2.54	1.9	2.66	4.67	1.90872	0.206115	0.295373	-0.453339	0.649465	1	0.576025	0.622529	0.707655	0.0971379	0.929008	0.961012	0.28652	0.769667	1
NM_018343	chr5	96496571	96519005	-	3951	1	RIOK2|RIO2|-|5q15|protein-coding	652.86	911.71	687.5	987.32	582.69	889.22	733.13	781.46	653.95	954.88	701.75	998.42	687.35	673.35	673.03	771.2	767.92	749.06	772.53	760.26	661.16	-0.634456	8.85977e-07	4.68107e-06	-0.0387019	0.716477	0.999976	-0.47821	0.00149118	0.00398689	0.067624	0.530609	0.69099	0.0137292	0.898298	0.998422
NM_001008783	chr6	137243379	137246798	+	2399	1	SLC35D3|FRCL1|-|6q23.3|protein-coding	0	0	0	0	0	1.14	0	0	0	0	0	0	0	0	0	0	0	0	0	0.89	0	-1.36835	0.698594	1	NA	1	1	NA	1	1	0.802934	0.820257	1	NA	1	1
NM_012427	chr19	51446559	51456344	-	1555	1	KLK5|KLK-L2|KLKL2|SCTE|-|19q13.41|protein-coding	0	0	0	0	0	0	0	0	0	0	0	0	0	0	0	0	0	0	0	0	0	NA	1	1	NA	1	1	NA	1	1	NA	1	1	NA	1	1
NM_152637	chr12	56075330	56078394	+	1501	1	METTL7B|ALDI|-|12q13.2|protein-coding	0	0	0	0	0	0	0	0	0	0	0	0	0	0	0	0	0	0.85	0	0	0	NA	1	1	NA	1	1	NA	1	1	NA	1	1	0.708285	0.841144	1
NM_006226	chr2	198669426	199014608	+	6600	1	PLCL1|PLCE|PLCL|PLDL1|PPP1R127|PRIP|-|2q33.1|protein-coding	1123.1	757.38	1043.76	1293.8	677.39	399.64	744.32	854.51	1115.57	698.8	1178.89	1377.28	1150.03	1345.18	1018.98	865.31	1087.73	774.46	926.09	1121.32	862.86	0.473357	0.0194544	0.0396182	-0.0148872	0.935361	0.999976	-0.329534	0.131437	0.201458	0.254077	0.112622	0.233905	-0.140176	0.394487	0.945161
NR_002822	chr7	97595908	97601638	-	694	1	MGC72080|-|-|7q21.3|pseudo	87.66	156.38	84.23	84.86	91.36	168.51	94.02	156.68	100.7	166.02	92.75	68.03	100.99	121.52	120.1	113.27	111.32	104.11	114.69	139.28	133.17	-0.904871	2.0511e-07	1.21935e-06	0.172285	0.311042	0.999976	-0.0472764	0.846513	0.887918	0.262169	0.100771	0.214489	0.230573	0.152605	0.780353
NM_138558	chr1	28157325	28178183	+	2650	1	PPP1R8|ARD-1|ARD1|NIPP-1|NIPP1|PRO2047|-|1p35.3|protein-coding	1345.89	1731.44	1393.2	1872.81	1384.86	1225.09	1543.49	1897.41	1376.92	1526.72	1392.32	1742.53	1389.58	1322.25	1386.08	1422.48	1357.54	1376.25	1436.05	1465.52	1390.07	-0.302114	1.38678e-05	5.71135e-05	-0.0488623	0.42867	0.999976	-0.44332	1.77629e-12	2.63005e-11	-0.0379563	0.513818	0.676851	-0.00928305	0.854093	0.994063
NR_107053	chr10	28578187	28578279	-	92	1	MIR8086|hsa-mir-8086|-|10p12.1|ncRNA	0	0	0	0	0	0	0	0	0	0	0	0	0	0	0	0	0	0	0	0	0	NA	1	1	NA	1	1	NA	1	1	NA	1	1	NA	1	1
NM_015156	chr14	103058996	103196913	+	5742	1	RCOR1|COREST|RCOR|-|14q32.31-q32.32|protein-coding	922.22	1077.29	884.41	1480.48	854.54	891.5	884.23	1284.16	953.78	1314.04	1041.45	1714.27	870.54	891.95	887.55	871.98	943.39	793.92	792.44	840.99	753.83	-0.524718	6.38679e-06	2.84494e-05	-0.0919295	0.268412	0.999976	-0.822649	1.01673e-09	9.10726e-09	-0.00159915	0.98306	0.991367	-0.11131	0.174064	0.811898
NR_002436	chr6	133138358	133138490	+	132	1	SNORA33|ACA33|-|6q23.2|snoRNA	21.91	29.64	29.59	15.97	21.17	31.88	26.86	29.8	35.07	24.96	30.17	16.75	22.7	23.69	16.62	26.65	30.19	17.77	30.33	19.52	21.03	-0.352134	0.264711	0.361833	-0.137444	0.650525	0.999976	0.296291	0.401237	0.502242	-0.128442	0.682298	0.807358	-0.504487	0.11218	1
NR_135644	chr17	5372412	5373680	+	395	1	LOC105371506|-|-|17p13.2|ncRNA	0	0	0	0	0	1.14	0	0	0	0	0	0	0	0	0	0	0	0	0	0	0	-1.36835	0.698594	1	NA	1	1	NA	1	1	NA	1	1	NA	1	1
NM_144598	chr15	99791567	99930937	+	5962	1	LRRC28|-|-|15q26.3|protein-coding	311.36	266.77	318.71	219.63	243.99	112.72	248.48	292.2	315.66	196.4	332.99	207.22	319.41	301.9	282.5	279.83	299.06	304.7	285.31	277.67	279.57	0.428907	0.0256098	0.0502839	-0.0317985	0.807964	0.999976	0.251113	0.0659676	0.112163	-0.0255953	0.815849	0.895558	-0.0204592	0.852235	0.994063
NR_126023	chr7	143935666	144052811	+	941	2	OR2A1-AS1|-|-|7q35|ncRNA	0	0	0	0	0	0	0	0	0	0	2.23	0	0.78	0	3.02	0.83	0	0	0	1.77	0	0.555207	0.875156	1	-1.12752	0.705239	1	0.833264	0.813589	1	0.773483	0.800469	1	1.582	0.572985	1
NM_004540	chr21	22370633	22912517	+	4982	1	NCAM2|NCAM21|-|21q21.1|protein-coding	0	0	0	0	2.23	0	0	1.92	1.13	0	3.35	0	0.78	1.53	0	0.83	0	0	0.95	0	0.78	2.07815	0.307474	1	-0.20012	0.905465	1	0.582201	0.749218	1	-0.873045	0.62514	1	-1.76937	0.341876	1
NM_001085375	chr1	162351520	162356608	+	4122	1	C1orf226|-|-|1q23.3|protein-coding	0.91	2.04	2.28	3.99	1.11	0	0	1.92	3.39	1.09	4.47	5.23	3.91	3.06	3.02	2.5	0	0.85	0.95	0.89	1.56	0.851565	0.507954	0.605119	-0.06013	0.958008	1	-0.847563	0.375176	0.47612	-0.681071	0.57295	1	-0.235744	0.821439	1
NM_007278	chr17	7143738	7145753	-	887	1	GABARAP|ATG8A|GABARAP-a|MM46|-|17p13.1|protein-coding	3136.46	4545.29	3403.33	4870.7	2943.52	5670.05	2975.06	3863.06	3485.87	4053.88	3346.71	4903.16	3482.18	3288.05	3158.16	3323.84	3160.36	3193.46	3201.02	3127.97	3156.28	-0.78022	1.9651e-06	9.67875e-06	0.012121	0.868095	0.999976	-0.532953	2.53496e-05	0.000101533	-0.0571704	0.379073	0.556162	-0.041894	0.514811	0.97395
NR_125930	chr4	119585243	119606496	-	1542	1	LOC101929741|-|-|4q26|ncRNA	0.91	3.07	1.14	2.99	1.11	10.25	3.36	8.65	0	4.34	2.23	2.09	3.13	0.76	0.76	0.83	5.66	0.85	0	0.89	0	-2.76293	0.0148456	0.031342	-1.11044	0.410605	1	-2.14692	0.0800842	0.132619	1.19308	0.398247	1	-0.955328	0.595138	1
NM_173462	chr14	73704205	73741347	+	5805	1	PAPLN|-|-|14q24.2|protein-coding	6.39	5.11	3.41	0	3.34	4.55	3.36	3.84	1.13	5.43	2.23	1.05	3.91	5.35	4.53	4.16	0.94	3.39	1.9	2.66	3.12	-0.720156	0.339675	0.440992	0.23289	0.78803	1	1.07667	0.326118	0.426718	-0.234368	0.789934	0.879338	0.0633848	0.934956	1
NM_001293296	chr11	69061605	69064754	+	2322	1	MYEOV|OCIM|-|11q13.3|protein-coding	0	0	0	0	0	0	0	0	0	0	0	0	0.78	0	0	0	0	0	0	0	0.78	0.0743148	0.983222	1	0.23156	0.947754	1	0.352372	0.920571	1	-0.639741	0.856341	1	0.227395	0.948693	1
NM_144683	chr17	27224799	27230089	-	1914	1	DHRS13|SDR7C5|-|17q11.2|protein-coding	421.85	380.22	528.14	337.43	535.89	235.68	541.73	445.04	520.45	262.59	493.91	266.87	438.4	289.67	495.52	415.58	269.81	465.52	397.17	325.57	425.2	0.437892	0.00471991	0.0112659	-0.197489	0.0967735	0.999976	0.345074	0.0295332	0.0559133	-0.647893	5.17192e-07	6.67759e-06	0.0257641	0.829887	0.994063
NM_005189	chr17	77751977	77761449	+	4258	1	CBX2|CDCA6|M33|SRXY5|-|17q25.3|protein-coding	50.22	8.18	54.64	25.96	5.57	2.28	10.07	20.19	30.55	5.43	21.23	23.02	54.02	50.44	38.52	21.65	35.85	18.62	17.06	28.39	24.92	2.31645	0.0012663	0.00345832	0.0671581	0.919701	0.999976	0.326084	0.577705	0.668765	0.328543	0.554342	0.710517	-0.128499	0.822258	1
NM_007065	chr19	10501809	10514271	-	1661	1	CDC37|P50CDC37|-|19p13.2|protein-coding	4301.56	4893.82	4315.06	3285.4	4732.81	5307.98	4318.2	4531.1	4645.56	5082.54	4499.9	3098.88	4161.7	3734.4	4211.88	3959.29	3649.04	4068.64	4026.63	3804.84	4208.37	-0.467687	0.000109927	0.000377695	-0.0225425	0.745779	0.999976	0.208285	0.058145	0.100824	-0.232207	0.00115685	0.00566455	-0.0474376	0.494972	0.970895
NM_080604	chr6	43445261	43474294	+	2761	1	TJAP1|PILT|TJP4|-|6p21.1|protein-coding	1152.32	1498.4	1277.1	1533.39	1401.57	1721.51	1202.11	1534.08	1266.05	2055.15	1245.94	1532.17	1121.84	1011.18	1158.72	985.24	969.81	1052.07	1087.23	1032.6	1191.49	-0.812761	6.60234e-07	3.57088e-06	-0.0860478	0.4226	0.999976	-0.438815	0.000335691	0.00104107	-0.243411	0.0258545	0.0744502	-0.0420717	0.701461	0.988539
NR_103504	chr3	39509064	39570988	+	6159	1	MOBP|-|-|3p22.1|protein-coding	0	0	1.14	2	2.23	0	2.24	0	0	3.26	0	9.42	0	0.76	1.51	0	0	0	0.95	0	0.78	-1.29485	0.633637	1	-1.18451	0.597545	1	-3.05655	0.123423	0.190955	-0.733583	0.807789	1	0.630493	0.783848	1
NM_138361	chr9	130213765	130265780	+	3378	1	LRSAM1|CMT2P|RIFLE|TAL|-|9q33.3-q34.11|protein-coding	561.55	381.24	587.33	507.14	599.4	220.88	607.77	382.56	640.38	326.61	579.95	421.77	581.67	493.74	645.08	577.15	523.58	646.65	566.84	564.21	656.49	0.729758	5.14194e-10	4.98917e-09	-0.00905296	0.902969	0.999976	0.378027	0.00239168	0.00606896	-0.182426	0.0221262	0.0657318	0.14574	0.0343037	0.457383
NR_046732	chr3	42774067	42786650	+	550	1	CCDC13-AS1|-|-|3p22.1|ncRNA	0	0	0	0	0	0	0	0	0	0	0	0	0	0	0	0	0	0	0	0	0	NA	1	1	NA	1	1	NA	1	1	NA	1	1	NA	1	1
NR_027686	chr20	62665697	62671315	+	5260	1	LINC00176|NCRNA00176|PRR17|-|20q13.33|protein-coding	40.18	16.35	38.7	13.98	129.24	17.08	118.64	52.87	54.31	23.87	55.87	14.65	37.58	178.85	42.3	99.11	178.3	82.95	56.87	125.97	48.28	1.65068	0.000392906	0.00119907	-0.0337667	0.942385	0.999976	1.3485	0.00999299	0.021593	1.18688	0.00180351	0.00828592	-0.266331	0.526069	1
NM_002237	chr20	49620193	49639675	-	2215	1	KCNG1|K13|KCNG|KV6.1|kH2|-|20q13.13|protein-coding	0	0	0	0	1.11	0	2.24	0.96	3.39	0	1.12	0	0.78	0	2.27	0.83	0	0	0	0.89	0.78	2.11718	0.36988	1	-0.185491	0.912549	1	1.42651	0.502088	1	-1.7115	0.407782	1	0.0589366	0.971778	1
NM_001029871	chr20	939096	982907	-	2702	1	RSPO4|C20orf182|CRISTIN4|-|20p13|protein-coding	21.91	10.22	7.97	9.98	30.08	3.42	15.67	12.5	18.1	6.51	20.11	21.98	10.96	16.81	20.39	15.82	11.32	11.85	11.37	10.65	13.24	1.22008	0.0256045	0.0502793	0.29652	0.538383	1	0.217328	0.657978	0.738162	-0.485982	0.281566	0.454931	-0.233335	0.594905	1
NM_017632	chr4	184365744	184370218	+	3583	1	CDKN2AIP|CARF|-|4q35.1|protein-coding	1526.68	2158.68	1479.71	2040.52	1596.54	2748.49	1617.36	2153.09	1465.17	2145.21	1661.62	2007.31	1564.16	1753.32	1550	1892.2	2007.54	1691.11	1631.32	1948.11	1657.18	-0.778527	2.81038e-06	1.33993e-05	0.0273103	0.767317	0.999976	-0.401437	4.87194e-05	0.000182579	0.211858	0.0220007	0.0654203	0.0166068	0.852129	0.994063
NM_001297707	chr1	200708686	200829835	+	7368	1	CAMSAP2|CAMSAP1L1|-|1q32.1|protein-coding	378.93	530.47	344.89	421.28	460.13	705.91	421.97	691.1	546.47	730.26	579.95	609.1	373.43	540.36	504.58	452.23	608.49	409.66	311.86	433.8	354.33	-0.874017	4.51193e-05	0.000168058	-0.0928619	0.637797	0.999976	-0.491713	0.015084	0.0311475	0.303326	0.0831744	0.185163	0.0108286	0.951024	0.998749
NM_001304461	chr14	94953611	94970559	-	1490	1	SERPINA12|OL-64|-|14q32.13|protein-coding	0	0	0	0	0	0	0	0	0	0	0	0	0	0	0	0	0	0	0	0	0	NA	1	1	NA	1	1	NA	1	1	NA	1	1	NA	1	1
NM_203376	chr1	205052257	205053588	-	1329	1	TMEM81|HC3107|KVLA2788|UNQ2788|-|1q32.1|protein-coding	75.79	97.1	85.37	179.69	90.24	99.06	82.83	130.72	81.46	110.68	84.92	186.29	80.63	124.58	101.97	78.29	114.15	82.1	80.57	110	91.11	-0.547521	0.00161164	0.00429864	-0.0561735	0.73446	0.999976	-1.08398	3.06095e-08	2.15005e-07	0.497181	0.000958172	0.00482586	0.181306	0.258174	0.887417
NR_036161	chr20	30194989	30195043	+	54	1	MIR3193|-|-|20q11.21|ncRNA	0	1.02	0	0	0	0	0	0	0	0	0	0	0	0	0	0	0	0	0	0	0	-1.36835	0.698594	1	NA	1	1	NA	1	1	NA	1	1	NA	1	1
NM_003131	chr6	43139033	43149244	+	4196	1	SRF|MCM1|-|6p21.1|protein-coding	1114.88	1207.1	1184.91	1672.15	1410.48	1370.83	1440.52	1681.14	1186.85	968.98	1177.77	1482.98	1203.26	979.84	1111.13	1148.48	954.71	1088.47	1211.4	1088.49	1111.28	-0.193538	0.241001	0.335387	-0.0630722	0.537927	0.999976	-0.454019	2.23038e-06	1.1054e-05	-0.292561	0.00140903	0.00672692	-0.135038	0.103416	0.679414
NM_001040113	chr16	15796992	15950887	-	6897	1	MYH11|AAT4|FAA4|SMHC|SMMHC|-|16p13.11|protein-coding	2.74	0	0	1	1.11	2.28	2.24	3.84	1.13	2.17	2.23	0	1.57	0.76	3.02	0	0	0	0	0	0	-0.700836	0.65107	0.733176	-0.453203	0.77012	1	-0.566826	0.72534	0.79388	-1.84513	0.358836	1	-0.0956742	0.958645	1
NR_030589	chrX	145075793	145075869	-	76	1	MIR890|MIRN890|hsa-mir-890|-|Xq27.3|ncRNA	0	0	0	0	0	0	0	0	0	0	0	0	0	0	0	0	0	0	0	0	0	NA	1	1	NA	1	1	NA	1	1	NA	1	1	NA	1	1
NM_001253388	chr3	361366	451097	+	7286	1	CHL1|CALL|L1CAM2|-|3p26.3|protein-coding	0	0	0	0	0	0	0	0	0	1.09	0	0	0	0	0.76	1.67	0	0.85	1.9	0	0	0.427173	0.88336	1	1.54138	0.660851	1	1.66319	0.635916	1	-1.94715	0.579434	1	-0.187529	0.936563	1
NM_001135091	chr11	26580579	26593815	-	3385	1	MUC15|MUC-15|PAS3|PASIII|-|11p14.2|protein-coding	0	0	0	0	0	0	0	0	0	0	0	0	0	0	0	0	0	0	0	0	0	NA	1	1	NA	1	1	NA	1	1	NA	1	1	NA	1	1
NM_001317841	chr4	122680088	122686340	-	2440	1	TMEM155|-|-|4q27|protein-coding	6.39	2.04	3.41	2	4.46	0	2.24	0	12.45	1.09	8.94	1.05	4.7	5.35	3.78	7.5	3.77	7.62	7.58	5.32	6.23	2.55261	0.0128062	0.0275176	0.553732	0.423199	1	2.77603	0.00716575	0.0160682	-0.58143	0.342728	0.519597	-0.282478	0.632306	1
NM_001164	chr11	6416354	6440341	-	2668	1	APBB1|FE65|MGC:9072|RIR|-|11p15.4|protein-coding	2502.77	1381.88	2572.42	2487.76	2765.26	1563.25	2732.17	2285.73	2749.32	1794.73	2697.48	2777.59	2565.45	1583.64	2206.4	2761.68	1957.54	2473.18	2933.72	1878.91	2559.76	0.557605	2.56201e-05	0.000100218	0.0267427	0.687626	0.999976	0.0558182	0.629241	0.713885	-0.613017	1.02784e-12	4.61654e-11	-0.169211	0.0233412	0.381052
NR_031645	chr7	147075109	147075213	-	104	1	MIR548F4|MIR548F-4|MIRN548F4|hsa-mir-548f-4|-|7q35|ncRNA	0	0	0	0	0	0	0	0	0	0	0	0	0	0	0	0	0	0	0	0	0	NA	1	1	NA	1	1	NA	1	1	NA	1	1	NA	1	1
NR_134501	chr20	45981305	45983376	+	1806	1	LOC101927377|-|-|20q13.12|ncRNA	0	0	0	0	0	0	0	0	0	0	0	0	0	0.76	0	0	0	0	0	0	0	NA	1	1	NA	1	1	NA	1	1	0.802934	0.820257	1	NA	1	1
NM_001330691	chr9	80850978	80886799	+	3420	1	CEP78|C9orf81|CRDHL|IP63|-|9q21.2|protein-coding	527.76	381.24	496.27	419.29	621.68	171.92	554.05	460.42	504.61	277.78	548.66	307.69	501.82	600.74	487.96	494.7	567.92	559.47	626.55	739.86	597.3	0.799437	1.15181e-05	4.82125e-05	0.0366911	0.746649	0.999976	0.428448	0.00249805	0.00630418	0.194502	0.124262	0.25194	0.00573363	0.961053	0.998749
NM_024806	chr11	122753236	122830430	+	3137	1	C11orf63|-|-|11q24.1|protein-coding	73.05	107.32	89.92	162.72	118.1	121.83	110.81	145.14	80.33	105.25	60.34	143.38	82.2	93.25	100.46	95.78	94.34	88.03	65.4	95.81	69.31	-0.60181	0.0104678	0.0230179	-0.0215602	0.933012	0.999976	-0.857896	5.22267e-05	0.000194049	0.115164	0.577924	0.729944	0.00477423	0.983033	0.999537
NR_030372	chr19	46178186	46178282	+	96	1	MIR642A|MIR642|MIRN642|hsa-mir-642|hsa-mir-642a|mir-642a|-|19q13.32|ncRNA	1.83	1.02	0	0	0	0	0	0	1.13	0	0	0	0	2.29	0.76	0	1.89	0.85	0.95	0	0	0.517619	0.832586	1	1.643	0.584412	1	1.76222	0.571439	1	1.10315	0.543264	1	-0.270041	0.896028	1
NM_021803	chr4	123533783	123542212	-	610	1	IL21|CVID11|IL-21|Za11|-|4q27|protein-coding	0	0	0	0	1.11	1.14	2.24	0	2.26	0	0	1.05	0	0	0	0	0.94	0.85	1.9	1.77	0	0.931659	0.691325	1	0.187446	0.934319	1	1.21344	0.616724	1	0.0496214	0.979307	1	-1.58959	0.498606	1
NM_053285	chr17	6703300	6735060	-	1403	1	TEKT1|-|-|17p13.1|protein-coding	0	0	0	1	0	0	0	0	0	1.09	0	0	0	0	0	0	0	0	0	0	0	-1.36835	0.698594	1	NA	1	1	-1.0903	0.757676	1	NA	1	1	NA	1	1
NM_053017	chr11	3659736	3663546	-	1556	1	ART5|ARTC5|-|11p15.4|protein-coding	0	0	0	0	0	1.14	0	0	0	0	0	0	0	0	0	0	0	0	0	0.89	2.34	-1.36835	0.698594	1	NA	1	1	NA	1	1	0.802934	0.820257	1	2.16578	0.528486	1
NR_003249	chr4	83343717	83351378	-	4236	1	HNRNPDL|HNRNP|HNRPDL|JKTBP|JKTBP2|LGMD1G|laAUF1|-|4q21.22|protein-coding	10569.9	5469.26	9826.4	10689.8	11830.9	4349.31	10636.5	9702.36	10685	4588.83	10298.3	10070.1	10027.7	8024.45	8014.36	10751	8042.41	9365.41	11175.6	9161.26	10021.8	0.967802	9.76285e-34	1.85982e-31	0.0824658	0.192627	0.999976	0.0464515	0.603467	0.691307	-0.392321	5.07771e-08	8.4389e-07	-0.247299	0.00249239	0.104315
NM_024643	chr14	75536280	75546690	+	3981	1	ZC2HC1C|C14orf140|FAM164C|-|14q24.3|protein-coding	2.74	12.27	3.41	4.99	3.34	10.25	1.12	6.73	2.26	10.85	0	11.51	3.13	5.35	3.78	3.33	11.32	1.69	2.84	6.21	1.56	-2.11847	0.000442409	0.00133611	0.974157	0.356391	1	-1.44337	0.0399725	0.0727164	1.3314	0.0475395	0.120386	-0.32455	0.699713	1
NM_024533	chr16	75562428	75569068	-	3245	1	CHST5|I-GlcNAc-6-ST|I-GlcNAc6ST|glcNAc6ST-3|gn6st-3|hIGn6ST|-|16q23.1|protein-coding	0	3.07	1.14	2	2.23	3.42	1.12	0.96	0	1.09	2.23	5.23	0.78	0	0.76	0.83	0.94	1.69	0	0	1.56	-2.22519	0.125731	0.196165	-1.24073	0.446904	1	-2.19002	0.151277	0.226247	-1.07126	0.660023	1	1.07351	0.501559	1
NM_198887	chr6	150045452	150067708	-	3863	1	NUP43|bA350J20.1|p42|-|6q25.1|protein-coding	1732.13	1335.89	1571.91	1213.93	1455.05	888.08	1320.75	1115.95	1536.45	1114.38	1676.15	1183.67	1363.75	1540.08	1701.07	1524.92	1398.11	1493.05	1510.94	1514.31	1575.41	0.252519	0.011825	0.0256664	0.000719498	0.993947	0.999976	0.328078	0.00133918	0.00362075	-0.059949	0.450619	0.622783	0.0649882	0.432003	0.962281
NM_002841	chr3	61547243	62280573	+	6616	1	PTPRG|HPTPG|PTPG|R-PTP-GAMMA|RPTPG|-|3p14.2|protein-coding	0	0	1.14	0	0	0	0	0	2.26	0	1.12	0	0.78	0	0	6.66	0.94	2.54	0.95	0	0	2.95777	0.186423	0.271487	1.26625	0.477716	1	3.23612	0.154453	0.230188	-2.56359	0.201298	1	-1.10993	0.555045	1
NR_029665	chr9	97847727	97847823	+	96	1	MIR27B|MIR-27b|MIRN27B|miRNA27B|-|9q22.32|ncRNA	0	0	0	2.99	0	0	0	0.96	0	2.17	0	4.19	0	2.29	0	0	0.94	1.69	0.95	1.77	0	-1.76056	0.613727	1	0.23156	0.947754	1	-3.56124	0.0586618	1	2.76293	0.171609	1	1.2052	0.728822	1
NM_170711	chr19	1407568	1435686	+	2279	1	DAZAP1|-|-|19p13.3|protein-coding	2188.67	2459.18	2253.71	4239.78	2146.92	2477.51	2110.97	3358.43	2337.49	2514.14	2142.12	4193.59	2027.62	1919.17	2422.44	2119.56	1826.41	2171.01	1996.25	2031.5	2184.4	-0.437129	1.20781e-05	5.03721e-05	-0.0205558	0.738147	0.999976	-0.934053	1.58316e-14	3.24491e-13	-0.174362	0.00754978	0.0272235	0.0821229	0.218693	0.850392
NM_199321	chr17	38024455	38034149	+	2247	1	ZPBP2|ZPBPL|-|17q21.1|protein-coding	2.74	8.18	3.41	1	4.46	1.14	2.24	0.96	4.53	5.43	6.7	0	3.91	2.29	1.51	0.83	6.6	4.23	12.32	13.31	7.79	-0.202401	0.821966	0.871151	0.218007	0.807634	1	2.8247	0.0380511	0.069733	0.598319	0.482695	0.651164	-0.0851402	0.922603	1
NR_030234	chrX	146312502	146312595	-	93	1	MIR507|MIRN507|hsa-mir-507|mir-507|-|Xq27.3|ncRNA	0	0	0	0	0	0	0	0	0	0	0	0	0	0	0	0	0	0	0	0	0	NA	1	1	NA	1	1	NA	1	1	NA	1	1	NA	1	1
NR_036526	chr9	100000708	100059596	+	3202	1	LOC100499484|-|-|9q22.33|pseudo	167.1	219.75	215.13	43.93	129.24	117.27	132.08	50.94	237.6	170.36	204.49	29.3	200.41	178.08	194.13	175.73	156.6	197.21	196.21	185.41	194.69	-0.0640606	0.762484	0.824113	0.00755149	0.971645	0.999976	2.11729	2.2437e-18	8.0783e-17	-0.113634	0.526753	0.688085	0.0835268	0.625146	0.981408
NM_001102653	chr4	146054802	146100832	-	7045	1	OTUD4|DUBA6|HIN1|HSHIN1|-|4q31.21|protein-coding	2038.92	1696.69	1839.39	2011.57	1966.43	1213.71	1865.85	2082.92	1720.87	1497.42	2013.61	2004.17	1871.04	1749.5	1919.37	1965.49	1823.58	1797.75	1834.17	1743.18	1714.81	0.169975	0.0403675	0.0746362	-0.00195553	0.977565	0.999976	-0.142724	0.0729319	0.122374	-0.12672	0.0572924	0.138725	-0.0695474	0.335328	0.927078
NR_126161	chr16	90168672	90244014	+	957	1	FAM157C|-|-|16q24.3|ncRNA	0	1.02	0	0	1.11	2.28	1.12	0	1.13	1.09	0	0	0.78	0.76	0.76	0	0	0	0	2.66	0.78	-1.87377	0.255836	0.352172	0.230161	0.926403	1	1.31624	0.68879	1	1.25065	0.517821	1	0.13392	0.949613	1
NM_001316722	chr1	20489585	20503857	-	615	1	PLA2G2C|-|-|1p36.12|protein-coding	0	0	0	0	0	0	0	0	0	0	0	0	0.78	0	0	0.83	0	0	0	0	0	0.555207	0.875156	1	0.712452	0.840221	1	0.833264	0.813589	1	-1.12063	0.751155	1	-1.21528	0.730921	1
NR_104653	chr5	50265051	50266021	-	624	1	LINC02106|-|-|5q11.1|ncRNA	0	0	0	0	0	0	0	0	0	0	0	0	0	0	0	0	0	0	0	0	0	NA	1	1	NA	1	1	NA	1	1	NA	1	1	NA	1	1
NM_004747	chr10	79550549	79686348	-	7445	1	DLG5|LP-DLG|P-DLG5|PDLG|-|10q22.3|protein-coding	267.53	96.08	284.56	165.72	252.91	68.31	170.13	151.87	149.35	72.7	154.21	94.19	266.96	230.82	274.95	136.58	131.13	140.5	207.59	202.26	204.81	1.23248	4.33319e-06	1.98484e-05	0.0761128	0.782403	0.999976	0.602594	0.0267411	0.0514427	-0.208514	0.426804	0.601134	-0.0459474	0.864438	0.995088
NR_038251	chr15	35838396	36151202	+	1474	1	DPH6-AS1|ATPBD4-AS1|-|15q14|ncRNA	0	0	3.41	0	0	0	0	0	4.53	0	0	0	0	0	0	1.67	0.94	0.85	0	0	0.78	2.1436	0.538045	1	-0.162979	0.950585	1	2.42255	0.486485	1	-1.73942	0.528622	1	-0.904156	0.694774	1
NM_022347	chr1	179828165	179846941	-	7069	1	TOR1AIP2|IFRG15|LULL1|NET9|-|1q25.2|protein-coding	615.42	879.01	590.75	1040.23	621.68	1143.12	627.92	1056.36	600.78	1031.92	593.36	1125.06	551.14	519.73	569.54	521.35	517.92	578.09	589.59	555.34	582.51	-1.03688	5.56287e-11	6.32462e-10	-0.0503181	0.551254	0.999976	-0.929798	1.69439e-19	7.04849e-18	-0.159496	0.0590319	0.141789	-0.0141804	0.859452	0.994139
NM_001171909	chrX	149092377	149103202	+	6874	2	CXorf40A|CXorf40|EOLA1|FLJ16423|-|Xq28|protein-coding	521.37	426.22	514.48	555.05	470.16	343.85	488.01	563.26	552.13	342.89	463.73	485.61	486.16	473.11	444.91	453.89	473.58	492.6	501.43	441.78	521.76	0.214891	0.045989	0.0836318	0.026456	0.767218	0.999976	-0.147634	0.11995	0.186469	-0.128191	0.135121	0.269004	-0.0314023	0.730526	0.990371
NM_173552	chr3	143690640	143711210	+	4350	1	C3orf58|DIA1|GoPro49|HASF|-|3q24|protein-coding	544.2	371.02	424.56	357.39	372.12	664.92	390.63	442.15	329.24	353.74	430.21	288.85	421.96	515.14	484.19	563	588.68	402.89	382.95	471.95	411.96	-0.347364	0.226637	0.31876	0.07426	0.67705	0.999976	0.230868	0.244128	0.336716	0.242592	0.173419	0.32263	-0.0102813	0.954068	0.998749
NM_001201457	chr17	56634038	56769416	-	4911	1	TEX14|CT113|-|17q22|protein-coding	64.83	310.72	52.36	67.88	36.77	610.27	31.34	58.63	54.31	449.23	58.11	93.14	44.62	143.69	63.45	43.31	78.3	37.24	46.45	106.45	51.4	-3.49561	3.31952e-33	5.69132e-31	0.0374103	0.89342	0.999976	-0.654641	0.0172604	0.0350572	1.15661	5.30417e-06	5.20728e-05	0.0715789	0.783487	1
NM_000440	chr5	149237519	149324356	-	5618	1	PDE6A|CGPR-A|PDEA|RP43|-|5q32|protein-coding	0	0	0	1	0	0	0	0	0	0	0	0	0	0	0	0.83	0	0	0	0	0	0.0743148	0.983222	1	0.23156	0.947754	1	-0.609405	0.863084	1	-0.639741	0.856341	1	-0.73439	0.835371	1
NR_120631	chr10	126392597	126403329	+	1629	1	FAM53B-AS1|-|-|10q26.13|ncRNA	0	0	0	0	0	0	0	0	0	0	0	0	0	0	0.76	0	0	0	0	0.89	0	NA	1	1	NA	1	1	NA	1	1	0.802934	0.820257	1	0.708285	0.841144	1
NM_002601	chr2	232597135	232646037	-	1186	1	PDE6D|JBTS22|PDED|-|2q37.1|protein-coding	363.41	406.8	409.77	523.11	369.89	268.7	385.03	544.04	390.34	352.65	404.51	431.19	357.77	361.52	366.35	378.94	383.02	347.87	345.98	313.15	323.18	-0.099216	0.333925	0.435074	-0.119137	0.155142	0.999976	-0.483469	2.38145e-07	1.41612e-06	-0.0858062	0.363799	0.541536	-0.0873362	0.312357	0.917703
NM_006149	chr19	39292311	39303740	-	1267	1	LGALS4|GAL4|L36LBP|-|19q13.2|protein-coding	44.74	21.46	63.74	102.82	42.34	7.97	44.77	67.28	46.39	17.36	50.28	105.7	60.28	33.63	55.14	40.81	35.85	49.09	56.87	41.69	54.51	1.44426	1.33385e-05	5.51455e-05	-0.116042	0.634712	0.999976	-0.972683	0.000217418	0.000704687	-0.423047	0.0830353	0.184957	0.119556	0.589628	1
NM_001282489	chr17	72912176	72919358	-	3510	1	USH1G|ANKS4A|SANS|-|17q25.1|protein-coding	0	0	0	0	0	0	0	0	0	1.09	0	0	0	0	0	0	0	0	0	0	0	-1.36835	0.698594	1	NA	1	1	NA	1	1	NA	1	1	NA	1	1
NM_013278	chr16	88705001	88706882	+	1040	1	IL17C|CX2|IL-17C|-|16q24.2|protein-coding	6.39	5.11	6.83	0	0	0	1.12	0.96	5.66	2.17	7.82	3.14	5.48	9.94	1.51	1.67	2.83	1.69	6.64	11.53	3.12	0.675919	0.540738	0.635998	-0.275772	0.767109	1	1.60425	0.191864	0.275648	0.885771	0.280762	0.454232	-1.03584	0.279073	1
NM_001128209	chr5	155753767	156194798	+	9733	1	SGCD|35DAG|CMD1L|DAGD|SG-delta|SGCDP|SGD|-|5q33.2-q33.3|protein-coding	14.61	3.07	4.55	0	56.82	0	41.41	4.81	13.58	10.85	23.47	3.14	9.39	6.11	6.04	24.98	21.7	18.62	11.37	10.65	8.57	2.05223	0.0159763	0.0333837	-0.0935791	0.895559	0.999976	3.00174	0.000488112	0.00146557	-0.794643	0.227237	0.391316	-0.975961	0.1328	1
NM_000588	chr5	131396347	131398896	+	917	1	IL3|IL-3|MCGF|MULTI-CSF|-|5q31.1|protein-coding	0	0	0	0	0	0	0	0	0	0	0	0	0	0	0	0	0	0	0	0	0	NA	1	1	NA	1	1	NA	1	1	NA	1	1	NA	1	1
NM_000127	chr8	118811602	119124058	-	3350	1	EXT1|EXT|LGCR|LGS|TRPS2|TTV|-|8q24.11|protein-coding	223.71	210.55	250.41	227.61	199.43	119.55	250.72	214.35	234.2	163.85	290.53	165.36	274.79	178.85	203.95	262.34	230.19	253.92	213.28	222.67	225.84	0.320106	0.0548762	0.0973363	-0.162836	0.229614	0.999976	0.175353	0.258988	0.3529	-0.187622	0.196045	0.352054	-0.0469498	0.733669	0.990981
NM_003317	chr14	36985604	36988903	-	2332	1	NKX2-1|BCH|BHC|NK-2|NKX2.1|NKX2A|NMTC1|T/EBP|TEBP|TITF1|TTF-1|TTF1|-|14q13.3|protein-coding	0	0	0	0	0	0	0	0	0	0	0	1.05	0	0	0	0	0	0	0	0	0	NA	1	1	NA	1	1	-1.0903	0.757676	1	NA	1	1	NA	1	1
NM_001206920	chr14	58030640	58332592	-	1707	1	SLC35F4|C14orf36|c14_5373|-|14q22.3-q23.1|protein-coding	0	0	0	0	0	0	0	0	0	0	0	0	0	0	0	0	0	0	0	0	0	NA	1	1	NA	1	1	NA	1	1	NA	1	1	NA	1	1
NR_003338	chr15	25339183	25339276	+	93	1	SNORD116-24|HBII-85-24|-|15q11.2|snoRNA	1.83	1.02	5.69	2.99	4.46	0	5.6	0.96	2.26	1.09	5.59	1.05	1.57	5.35	5.29	4.16	3.77	3.39	6.64	4.44	3.89	2.09944	0.110287	0.175569	-0.695192	0.357856	1	1.01379	0.324568	0.425023	0.361911	0.636295	0.776453	0.276082	0.719851	1
NM_032623	chr4	140187317	140201492	-	1333	1	MGARP|C4orf49|CESP-1|HUMMR|OSAP|-|4q31.1|protein-coding	2.74	9.2	12.52	18.97	5.57	22.77	4.48	12.5	4.53	15.19	3.35	31.4	3.91	12.23	6.8	5	6.6	6.77	1.9	8.87	6.23	-2.25409	0.000232977	0.00074984	-0.786335	0.283795	1	-2.48605	3.12016e-05	0.000122374	1.22023	0.047357	0.119957	0.75257	0.233658	1
NM_001029896	chrX	48932092	48937564	-	1612	1	WDR45|JM5|NBIA4|NBIA5|WDRX1|WIPI-4|WIPI4|-|Xp11.23|protein-coding	911.26	1444.23	952.7	788.66	1106.33	2066.49	1024.14	1030.41	880.24	1758.92	860.42	692.83	912.82	926.34	764.42	777.87	777.35	700.82	1056.9	1014.86	976.55	-1.13987	3.71224e-09	3.10622e-08	-0.00610971	0.960174	0.999976	0.134151	0.347535	0.448831	-0.0798474	0.53807	0.697386	-0.208727	0.130131	0.745174
NM_201631	chr15	43524793	43559055	-	2752	1	TGM5|PSS2|TGASE5|TGASEX|TGM6|TGMX|TGX|-|15q15.2|protein-coding	0	1.02	0	0	0	0	1.12	0	0	0	1.12	0	0	0	1.51	2.5	0	1.69	0	0	0	0.0208981	0.995276	1	-0.707358	0.809496	1	1.26164	0.720784	1	-1.54722	0.661168	1	1.22366	0.647849	1
NR_111908	chr5	66297446	66299982	-	741	1	MAST4-AS1|-|-|5q12.3|ncRNA	1.83	4.09	0	1	3.34	4.55	1.12	3.84	0	8.68	5.59	1.05	3.13	9.17	1.51	2.5	1.89	1.69	1.9	9.76	2.34	-1.6331	0.052956	0.0944679	-0.0585602	0.961676	1	0.100546	0.928581	0.947301	1.67276	0.0566714	0.137536	-0.218187	0.830089	1
NR_132756	chr19	12814411	12814485	-	74	1	SNORD135|ZL2|-|19p13.13|snoRNA	3.65	1.02	2.28	2	0	0	3.36	2.88	1.13	2.17	0	3.14	2.35	2.29	0	1.67	1.89	1.69	3.79	0.89	0.78	0.813077	0.544903	0.640019	0.181076	0.882477	1	-0.367681	0.722615	0.791576	-0.354794	0.747632	1	-1.39997	0.299137	1
NR_026704	chr5	140098511	140098598	+	87	1	VTRNA1-2|HVG2|VAULTRC2|VR2|hvg-2|-|5q31.3|ncRNA	0	0	0	0	0	0	0	0	0	0	0	0	0	0	0	0	0	0	0	0	0	NA	1	1	NA	1	1	NA	1	1	NA	1	1	NA	1	1
NR_108105	chr7	69061124	69062481	-	556	1	LOC100507468|-|-|7q11.22|ncRNA	0.91	0	1.14	1	0	0	0	0	0	0	0	0	0	0	0	0	0	0	0	0	0	0.0743148	0.983222	1	-0.730217	0.836293	1	-0.609405	0.863084	1	-0.639741	0.856341	1	-0.73439	0.835371	1
NM_002528	chr16	2089816	2097870	-	1062	1	NTHL1|FAP3|NTH1|OCTS3|hNTH1|-|16p13.3|protein-coding	119.61	31.69	137.73	75.87	147.06	19.36	127.6	148.99	158.4	26.04	136.33	46.05	138.57	116.17	132.19	145.75	119.81	136.27	114.69	135.73	114.48	2.21171	5.63182e-21	2.79068e-19	0.0367589	0.80962	0.999976	0.588169	0.0407643	0.0739946	-0.17286	0.260198	0.43081	-0.103642	0.493778	0.970895
NM_001301159	chr16	616995	619495	+	2102	1	NHLRC4|-|-|16p13.3|protein-coding	120.53	52.13	93.34	30.95	105.84	13.66	96.26	64.4	116.54	40.15	100.57	28.26	111.95	97.07	87.62	113.27	84.91	97.34	107.11	133.07	107.47	1.48643	8.86309e-09	6.87903e-08	0.221547	0.134145	0.999976	1.41656	2.82742e-09	2.35472e-08	-0.125821	0.460406	0.631247	-0.208565	0.147647	0.773558
NM_017643	chr17	49254786	49337427	-	5363	1	MBTD1|SA49P01|-|17q21.33|protein-coding	1409.81	1203.01	1221.33	1177.99	1217.74	914.27	1137.19	1081.35	1156.3	1114.38	1388.97	1043.43	1220.48	1442.25	1278.82	1392.5	1522.63	1270.45	1296.71	1423.82	1242.11	0.0484138	0.606238	0.694377	0.0417277	0.653264	0.999976	0.175119	0.079822	0.132211	0.163225	0.0411563	0.107272	-0.0220663	0.78272	0.994018
NR_040582	chr7	72467818	72476466	-	2158	1	STAG3L3|STAG3L1|STAG3L2|STAG3L3P|-|7q11.23|pseudo	73.05	51.11	66.02	19.97	81.33	39.85	50.37	39.41	98.43	51	79.34	25.12	60.28	84.07	67.98	86.61	75.47	78.72	101.42	69.2	85.66	0.610644	0.0107225	0.0235146	0.355889	0.133024	0.999976	1.52801	8.42402e-08	5.50263e-07	-0.15048	0.473038	0.642896	-0.104471	0.616232	0.980634
NR_002330	chr7	116592501	116594388	-	1887	1	ST7-AS1|ST7AS1|ST7OT1|-|7q31.2|ncRNA	0	0	2.28	1	1.11	3.42	1.12	0	0	2.17	1.12	0	0.78	3.06	2.27	2.5	0.94	0.85	0	1.77	3.12	-1.59738	0.362442	0.463944	-0.992379	0.540754	1	1.00943	0.683949	1	1.33713	0.376503	1	1.46379	0.322517	1
NM_017613	chr21	34949859	34961014	-	2510	1	DONSON|B17|C21orf60|-|21q22.11|protein-coding	296.75	315.83	266.35	439.25	278.53	448.59	213.78	360.45	320.19	393.89	305.06	562.01	232.51	210.18	234.92	254.85	204.72	270	229.39	194.28	226.62	-0.761172	0.000134596	0.000454082	0.0382533	0.802784	0.999976	-0.818246	2.60468e-05	0.000103924	-0.425495	0.00154459	0.00730159	-0.137083	0.310938	0.917703
NM_020436	chr20	50399256	50419062	-	4819	1	SALL4|DRRS|HSAL4|ZNF797|-|20q13.2|protein-coding	4.57	0	6.83	1	14.48	1.14	22.39	0.96	1.13	0	2.23	0	3.91	3.06	4.53	0.83	5.66	0.85	0	2.66	0	3.2	0.0696141	0.119294	-1.35682	0.232044	1	2.61913	0.104533	0.165826	-0.147299	0.895647	0.941053	-1.19042	0.394836	1
NM_001081461	chr17	74708914	74722881	-	5414	1	JMJD6|PSR|PTDSR|PTDSR1|-|17q25.1|protein-coding	682.08	1622.07	671.56	2898.06	833.37	4036.21	867.44	1378.36	719.58	2428.42	673.81	3793.8	710.06	672.59	628.46	638.78	545.28	624.64	618.97	584.61	584.84	-2.21725	1.14685e-14	2.32694e-13	-0.0743433	0.550955	0.999976	-2.01752	1.48055e-13	2.62265e-12	-0.245135	0.0309847	0.0857201	-0.191754	0.0589089	0.554832
NM_001141917	chr9	34723050	34729535	-	4292	1	FAM205A|C9orf144B|-|9p13.3|protein-coding	0	0	0	0	0	0	0	0	0	0	0	0	0	0	0	0	0	0	0	0	0	NA	1	1	NA	1	1	NA	1	1	NA	1	1	NA	1	1
NM_005441	chr21	37757689	37789125	+	2263	1	CHAF1B|CAF-1|CAF-IP60|CAF1|CAF1A|CAF1P60|MPHOSPH7|MPP7|-|21q22.12-q22.13|protein-coding	81.26	74.61	66.02	71.88	55.71	61.48	58.2	109.58	55.44	106.34	55.87	94.19	67.33	73.37	48.34	62.46	66.98	64.33	99.53	101.13	67.75	-0.402146	0.133411	0.20601	0.234135	0.347801	0.999976	-0.423873	0.0951155	0.153483	0.166243	0.505635	0.670682	-0.230188	0.353468	1
NM_152592	chr14	95873604	95942173	-	13483	1	SYNE3|C14orf139|C14orf49|LINC00341|NCRNA00341|NET53|Nesp3|-|14q32.13|protein-coding	2165.84	532.51	1843.94	1129.08	1976.46	725.26	1991.21	1955.08	1978.83	825.75	1749.9	1036.1	1968.12	1089.9	1965.44	2073.75	1440.56	1945.87	1826.58	1147.04	1681.32	1.29436	1.62258e-14	3.22728e-13	0.104147	0.149155	0.999976	0.515666	0.00119242	0.00327136	-0.731471	3.54908e-14	2.13957e-12	-0.1003	0.1843	0.822147
NM_207336	chr7	149461271	149470568	-	2727	1	ZNF467|EZI|Zfp467|-|7q36.1|protein-coding	52.96	23.51	38.7	33.94	37.88	18.22	48.13	38.45	42.99	26.04	53.64	32.44	43.84	116.17	40.79	47.47	67.92	38.93	50.24	70.08	36.6	0.822053	0.00287178	0.00723004	-0.0225465	0.923346	0.999976	0.355226	0.147746	0.221966	0.860905	0.000417441	0.00236714	-0.24749	0.266016	1
NR_135547	chr3	118227258	118529680	-	591	1	LOC105374060|-|-|3q13.32|ncRNA	0	0	1.14	0	1.11	0	0	0	0	0	0	0	0	1.53	0	0	0	0	0	0	0	0.0743148	0.983222	1	-0.730217	0.836293	1	0.352372	0.920571	1	1.06583	0.760825	1	-0.73439	0.835371	1
NM_000094	chr3	48601506	48632593	-	9049	1	COL7A1|EBD1|EBDCT|EBR1|NDNC8|-|3p21.31|protein-coding	44.74	27.6	35.29	102.82	55.71	30.74	32.46	49.98	53.18	46.66	37.99	123.49	37.58	41.27	39.28	60.8	58.49	69.4	29.38	28.39	58.41	0.206168	0.52668	0.623098	0.410983	0.164373	0.999976	-1.04528	0.00340844	0.00832572	-0.160004	0.614189	0.758608	0.248925	0.393407	1
NR_002910	chr20	37053843	37053978	-	135	1	SNORA71B|RNU71B|U71b|-|20q11.23|snoRNA	8.22	3.07	1.14	4.99	3.34	2.28	3.36	0.96	11.31	6.51	7.82	3.14	3.91	7.64	5.29	9.16	4.72	5.08	7.58	7.98	7.01	0.669828	0.348671	0.450114	0.817948	0.275928	1	1.20407	0.123457	0.190955	-0.110042	0.852838	0.917351	-0.317184	0.595326	1
NM_004452	chr14	76837690	76968180	+	3001	1	ESRRB|DFNB35|ERR2|ERRb|ESRL2|NR3B2|-|14q24.3|protein-coding	5.48	0	2.28	0	0	0	0	0	0	0	5.59	6.28	0.78	0.76	1.51	3.33	2.83	3.39	0	0	2.34	2.80062	0.285322	0.383824	-0.682504	0.691222	1	-0.503526	0.81434	0.863448	-0.472602	0.796361	1	0.557919	0.692025	1
NM_002398	chr2	66662532	66799891	+	3166	1	MEIS1|-|-|2p14|protein-coding	60.26	5.11	55.77	32.94	7.8	0	7.83	0.96	16.97	4.34	11.17	7.33	52.45	60.38	18.88	14.16	12.26	7.62	5.69	7.98	3.89	2.89484	0.0021615	0.00559507	0.0795157	0.923087	0.999976	0.867044	0.353617	0.454741	0.0115098	0.988716	0.994171	-1.3718	0.0802994	1
NM_014512	chr19_gl000209_random	115099	129113	+	1091	1	KIR2DS1|CD158H|CD158a|p50.1|-|19q13.4|protein-coding	0	0	0	0	0	0	0	0	0	0	0	0	0	0	0	0	0	0	0	0	0	NA	1	1	NA	1	1	NA	1	1	NA	1	1	NA	1	1
NR_023343	chr2	122288456	122288585	+	129	1	RNU4ATAC|MOPD1|RFMN|RNU4ATAC1|TALS|U4ATAC|-|2q14.2|snRNA	0	0	0	0	0	0	0	0.96	0	0	0	0	0.78	2.29	0	0.83	0	0	0.95	1.77	0	0.994701	0.763563	1	1.15119	0.725764	1	0.314992	0.905652	1	1.54188	0.40561	1	-1.65427	0.608481	1
NM_001127361	chr1	33402047	33430414	-	2723	1	RNF19B|IBRDC3|NKLAM|-|1p35.1|protein-coding	561.55	550.91	639.69	674.85	503.59	467.95	520.47	797.8	517.05	606.56	569.89	803.76	573.06	401.26	599.76	548.84	366.98	505.3	504.28	375.25	565.37	-0.22497	0.0265722	0.0519121	-0.104154	0.255868	0.999976	-0.549478	1.56627e-07	9.71847e-07	-0.514974	6.33572e-10	1.62282e-08	0.0573927	0.512891	0.97395
NM_021187	chr19	16023180	16045676	-	3381	1	CYP4F11|CYPIVF11|-|19p13.12|protein-coding	0	1.02	0	2	0	9.11	0	1.92	0	0	1.12	1.05	0	0.76	0	0	0	0	0	0	0	-4.64182	0.0854018	0.141552	-1.21111	0.731808	1	-3.28364	0.209722	1	0.802934	0.820257	1	NA	1	1
NM_001007139	chr11	2150342	2170833	-	5137	1	IGF2|C11orf43|GRDF|IGF-II|PP9974|-|11p15.5|protein-coding	0	4.09	0	1	0	1.14	0	0	0	1.09	0	1.05	0	0	0	0	0	0	0	0	0	-3.75298	0.112205	1	NA	1	1	-2.05883	0.55382	1	NA	1	1	NA	1	1
NM_173517	chr7	65338086	65424550	+	6062	1	VKORC1L1|-|-|7q11.21|protein-coding	652.86	474.26	661.32	1435.56	650.65	276.67	601.06	1012.14	595.12	423.18	678.28	1343.79	721.8	790.29	728.92	688.75	749.05	725.36	755.47	831.23	724.24	0.600867	7.98711e-06	3.47385e-05	0.0715799	0.456087	0.999976	-0.953553	7.56765e-10	6.97822e-09	0.194339	0.0344695	0.0932618	0.0978679	0.27212	0.892573
NR_126419	chr3	189838753	189862635	+	726	1	P3H2-AS1|LEPREL1-AS1|-|3q28|ncRNA	0	0	0	0	0	0	0	0	0	0	0	0	0	0	0	0.83	0	0	0	0	0	0.0743148	0.983222	1	0.23156	0.947754	1	0.352372	0.920571	1	-0.639741	0.856341	1	-0.73439	0.835371	1
NM_005679	chr16	84211453	84220676	-	3930	1	TAF1C|MGC:39976|SL1|TAFI110|TAFI95|-|16q24.1|protein-coding	2623.3	3995.39	2834.21	2234.19	3516.18	5202.1	3323.15	3216.18	3097.8	4070.16	3014.83	1975.92	2583.45	3116.08	2673.22	2247.82	2840.55	2563.74	2499.58	2852.08	2878.27	-0.916826	2.47301e-06	1.19134e-05	-0.145839	0.27589	0.999976	0.127062	0.447466	0.547757	0.0630143	0.630857	0.772255	-0.02883	0.823952	0.994018
NR_002589	chr2	207026605	207026674	+	69	1	SNORD51|RNU51|U51|-|2q33.3|snoRNA	3.65	3.07	1.14	0	6.68	1.14	1.12	4.81	1.13	1.09	5.59	1.05	1.57	0.76	1.51	1.67	3.77	0.85	0	5.32	5.45	0.262946	0.827828	0.875902	-0.109091	0.926566	1	0.305049	0.821957	0.868915	0.405587	0.712385	0.827708	0.112821	0.920966	1
NM_144638	chr3	44903401	44907159	+	978	1	TMEM42|-|-|3p21.31|protein-coding	428.24	394.53	525.87	144.75	544.81	163.95	493.6	223	552.13	296.23	458.15	110.94	487.72	494.51	450.95	492.2	556.6	552.7	483.42	486.14	524.1	0.629073	0.000889577	0.00251888	0.016449	0.874136	0.999976	1.61238	6.71903e-20	3.006e-18	0.0161433	0.875673	0.929304	0.0330089	0.758125	0.994018
NM_138477	chr15	43015760	43029417	-	4700	1	CDAN1|CDA1|CDAI|CDAN1A|DLT|PRO1295|-|15q15.2|protein-coding	915.83	919.89	959.53	807.62	1014.97	735.51	912.22	927.56	995.64	751.96	977.75	723.18	911.25	676.41	878.48	839.5	731.13	845.55	816.13	689.29	924.38	-0.0182036	0.863865	0.902208	-0.0522456	0.543543	0.999976	0.119234	0.235796	0.327564	-0.41427	3.84245e-06	3.92034e-05	-0.0505434	0.559249	0.976085
NM_003564	chr1	159887897	159895332	-	1407	1	TAGLN2|HA1756|-|1q23.2|protein-coding	3668.79	3863.54	3743.66	2286.11	2872.22	2220.2	2978.41	2867.26	3224.51	3492.89	3248.38	1400.31	3808.63	4156.3	3673.31	3347.99	3351.87	3234.09	3274.01	3363.95	3213.13	-0.111306	0.411243	0.511549	0.0214934	0.834827	0.999976	0.598383	0.000474409	0.00142753	0.0806337	0.437643	0.61092	0.0029203	0.975482	0.999537
NM_020340	chr6	138483053	138665800	+	14846	1	ARFGEF3|A7322|BIG3|C6orf92|KIAA1244|PPP1R33|dJ171N11.1|-|6q23.3-q24.1|protein-coding	0.91	1.02	0	0	0	4.55	0	0	0	3.26	0	3.14	0	1.53	0	0	0.94	0	0	0	0	-3.87089	0.028102	0.0544909	0.23156	0.947754	1	-2.23577	0.513881	1	1.74442	0.555998	1	-0.73439	0.835371	1
NM_001164457	chr8	7215498	7220490	-	918	1	ZNF705G|-|-|8p23.1|protein-coding	0	0	0	0	0	0	0	0	0	0	0	0	0	0	0	0	0	0	0	0	0	NA	1	1	NA	1	1	NA	1	1	NA	1	1	NA	1	1
NR_038962	chr6	11044924	11079377	+	1820	1	ELOVL2-AS1|-|-|6p24.2|ncRNA	0	0	0	0	0	0	0	0	0	0	0	0	0	0	0	0	0	0	0	0	0	NA	1	1	NA	1	1	NA	1	1	NA	1	1	NA	1	1
NM_080869	chr20	43752067	43753106	-	769	1	WFDC12|C20orf122|SWAM2|WAP2|dJ211D12.4|-|20q13.12|protein-coding	0	0	0	0	0	0	0	0	0	0	0	0	0	0	0	0	0	0	0	0	0	NA	1	1	NA	1	1	NA	1	1	NA	1	1	NA	1	1
NM_173471	chr3	66119285	66429351	+	2660	1	SLC25A26|COXPD28|SAMC|-|3p14.1|protein-coding	377.11	373.07	438.22	244.58	355.41	274.39	382.79	369.1	359.79	281.04	383.28	240.71	426.66	321.77	345.2	402.26	338.68	394.42	349.77	296.3	311.5	0.0889013	0.466673	0.566308	-0.0791052	0.448476	0.999976	0.377516	0.00804014	0.0178005	-0.27635	0.00703939	0.025764	-0.115122	0.30186	0.914992
NR_002159	chrY	20743092	20752407	-	1632	2	TTTY9B|NCRNA00132|TTTY9|TTTY9A|TTY9|-|Yq11.222|ncRNA	0	0	0	0	0	0	0	0	0	0	0	0	0	0	0	0	0	0	0	0	0	NA	1	1	NA	1	1	NA	1	1	NA	1	1	NA	1	1
NM_198097	chr7	6838566	6865926	-	1819	1	CCZ1B|C7orf28B|H_NH0577018.2|-|7p22.1|protein-coding	83.09	101.19	126.34	167.71	92.47	64.9	86.18	85.55	162.92	104.17	157.56	198.85	98.64	107	111.04	100.77	105.66	113.42	130.81	116.21	136.28	0.107251	0.672348	0.751639	-0.145536	0.576871	0.999976	-0.505889	0.113846	0.178519	-0.045322	0.839861	0.910326	0.114345	0.609653	0.979756
NM_004530	chr16	55513081	55540603	+	3528	1	MMP2|CLG4|CLG4A|MMP-2|MMP-II|MONA|TBE-1|-|16q12.2|protein-coding	109.57	9.2	79.68	162.72	0	0	4.48	8.65	23.76	1.09	21.23	38.72	86.9	87.9	63.45	18.32	28.3	5.08	4.74	4.44	6.23	3.46472	0.0350654	0.0660728	0.210058	0.882743	0.999976	-0.858294	0.548292	0.642603	-0.035051	0.980349	0.99024	-0.698569	0.630108	1
NM_013292	chr16	30386098	30389312	+	673	1	MYLPF|HUMMLC2B|MLC2B|MRLC2|MYL11|-|16p11.2|protein-coding	0.91	9.2	1.14	7.99	2.23	20.49	1.12	5.77	2.26	7.6	1.12	5.23	3.13	3.82	3.78	3.33	3.77	3.39	0.95	0	0.78	-2.78296	0.00025029	0.000799704	0.940293	0.434978	1	-1.59496	0.0484791	0.0860811	0.214603	0.840213	0.910503	0.294574	0.759885	1
NM_002105	chr11	118964585	118966177	-	1590	1	H2AFX|H2A.X|H2A/X|H2AX|-|11q23.3|protein-coding	279.4	577.49	310.74	711.79	294.13	1654.33	399.58	716.09	286.25	668.41	307.29	792.25	270.09	392.85	323.29	251.52	301.89	283.54	233.18	354.85	274.12	-2.13414	3.31151e-10	3.30861e-09	-0.33467	0.00927258	0.999976	-1.51043	4.21709e-35	8.04544e-33	0.356982	0.00289548	0.0123605	0.129128	0.245099	0.869769
NM_001004471	chr11	57995354	57996390	-	1034	1	OR10Q1|OR11-233|-|11q12.1|protein-coding	0	0	0	0	0	0	0	0	0	0	0	0	0	0	0	0	0	0	0	0	0	NA	1	1	NA	1	1	NA	1	1	NA	1	1	NA	1	1
NR_027504	chr1	16972069	16976915	+	2622	1	MST1P2|MSPL-1|MSPL-2|MSPL-3|MSPL1|MSPL2|MSPL3|MSTP1|MSTP2|MSTP3|-|1p36.13|pseudo	115.96	78.7	137.73	65.89	79.1	14.8	91.78	47.1	100.7	68.36	105.04	27.21	133.09	144.45	111.04	125.76	150.94	166.74	109.96	100.24	126.94	0.881878	0.0148051	0.0312749	-0.000229928	0.999123	0.999987	1.21012	1.17063e-05	5.04285e-05	0.22051	0.28017	0.453645	0.276172	0.170015	0.806195
NM_005539	chr10	134351283	134596984	+	2990	1	INPP5A|5PTASE|-|10q26.3|protein-coding	339.67	214.64	371.07	478.19	301.93	169.65	294.37	291.24	347.34	177.95	349.76	446.88	367.95	409.67	349.73	355.62	387.73	373.26	348.82	408.07	353.55	0.67045	1.56148e-08	1.14948e-07	0.0272802	0.800062	0.999976	-0.296125	0.10895	0.171942	0.197939	0.0264739	0.0758482	0.0592883	0.515848	0.97395
NM_001135655	chr8	144239331	144241755	-	955	1	LY6H|NMLY6|-|8q24.3|protein-coding	0	0	0	0	0	0	0	0	0	0	0	0	0	0	0	0	0	0	0	0	0	NA	1	1	NA	1	1	NA	1	1	NA	1	1	NA	1	1
NM_005057	chr1	205055270	205091150	-	4395	1	RBBP5|RBQ3|SWD1|-|1q32.1|protein-coding	1182.45	1533.15	1076.77	1603.27	1162.03	1852.44	1183.08	1569.64	1083.89	1754.58	1211.3	1625.32	1254.15	1248.11	1251.63	1280.06	1322.63	1305.99	1240.79	1441.56	1345.68	-0.741384	1.29172e-07	8.02118e-07	0.0572957	0.463272	0.999976	-0.459905	7.52297e-07	4.08288e-06	0.128061	0.104925	0.22128	0.114057	0.115712	0.712084
NM_001320598	chr3	138213181	138313225	-	2796	1	CEP70|BITE|-|3q22.3|protein-coding	200.88	175.8	187.81	259.56	241.77	191.28	177.97	259.52	211.57	197.49	176.55	228.15	198.85	253.75	197.9	196.55	308.49	235.3	185.79	271.46	165.1	-0.0894672	0.557491	0.650837	0.186605	0.135287	0.999976	-0.320633	0.0109289	0.0234032	0.40803	0.000864158	0.00441405	-0.0450171	0.752254	0.994018
NR_122033	chr3	42975736	42978277	-	2140	1	KRBOX1-AS1|-|-|3p22.1|ncRNA	0	0	0	0	0	0	0	0	0	0	0	0	0	0	0	0	0	0	0	0	0	NA	1	1	NA	1	1	NA	1	1	NA	1	1	NA	1	1
NM_022894	chr2	60983365	61029221	+	7362	1	PAPOLG|-|-|2p16.1|protein-coding	1617.08	1928.71	1575.32	2232.2	1318.01	1933.28	1410.3	1731.12	1543.24	1967.26	1647.1	2200.93	1618.96	1860.32	1568.13	1647.34	1833.01	1552.3	1534.63	1760.04	1517.01	-0.547613	9.83302e-07	5.15873e-06	0.00606999	0.943667	0.999976	-0.463808	0.000567933	0.00167971	0.206487	0.00680314	0.0250438	-0.0017773	0.981723	0.999537
NM_024768	chr3	128720472	128759585	+	2681	1	EFCC1|C3orf73|CCDC48|-|3q21.3|protein-coding	1.83	1.02	6.83	0	8.91	0	6.72	4.81	21.5	1.09	10.06	3.14	3.13	15.29	3.02	11.66	12.26	8.46	11.37	9.76	10.12	3.57237	0.00574897	0.0134543	0.293479	0.692701	1	1.83486	0.0604815	0.104374	0.347804	0.608915	0.754187	-0.421449	0.577394	1
NM_001258217	chr17	5389694	5394130	+	2688	1	MIS12|2510025F08Rik|KNTC2AP|MTW1|hMis12|-|17p13.2|protein-coding	1579.64	2063.62	1575.32	1724.06	1575.38	2207.67	1507.67	1889.72	1370.14	1851.16	1449.31	1444.26	1483.53	2060.57	1491.08	1260.08	1639.61	1362.7	1279.65	1730.76	1291.17	-0.743777	1.58843e-07	9.64704e-07	-0.08273	0.376405	0.999976	-0.28199	0.00838535	0.0185006	0.320218	0.00265133	0.0114823	-0.0437961	0.651834	0.983778
NM_020369	chr7	127233689	127241851	+	1883	1	FSCN3|-|-|7q32.1|protein-coding	3.65	1.02	3.41	19.97	4.46	11.39	4.48	5.77	6.79	3.26	1.12	24.07	0.78	3.06	3.02	5	1.89	1.69	0	1.77	0.78	-0.925723	0.395107	0.496054	0.175632	0.868684	1	-2.37272	0.00562263	0.0129671	-0.613707	0.555569	0.711456	-0.884789	0.418414	1
NM_001289021	chr6	39302876	39693181	-	3780	1	KIF6|C6orf102|dJ1043E3.1|dJ137F1.4|dJ188D3.1|-|6p21.2|protein-coding	0	0	0	0	1.11	0	0	0	0	0	0	0	0	0	0.76	0	0	0	0	0.89	0.78	0.0743148	0.983222	1	0.23156	0.947754	1	0.352372	0.920571	1	0.322044	0.927388	1	1.08428	0.73168	1
NM_018318	chr12	28343360	28703099	+	2533	1	CCDC91|HSD8|p56|-|12p11.22|protein-coding	822.69	1075.25	703.43	760.7	744.24	1019.01	798.05	768.96	738.81	971.15	840.31	858.18	736.67	998.18	855.07	911.95	1086.79	819.31	819.92	914.62	755.39	-0.576137	8.09307e-07	4.29717e-06	0.0313088	0.75398	0.999976	-0.048834	0.681351	0.757363	0.302408	0.00161463	0.00757397	0.0243071	0.794431	0.994018
NR_039877	chr17	29861901	29861989	+	88	1	MIR4724|mir-4724|-|17q11.2|ncRNA	13.7	4.09	12.52	10.98	13.37	6.83	12.31	8.65	13.58	2.17	10.06	14.65	21.14	10.7	13.6	12.49	16.98	19.47	21.8	18.63	19.47	1.67047	0.00398886	0.00970057	0.471877	0.27528	1	0.445114	0.32427	0.424701	-0.0951259	0.813784	0.894602	0.117738	0.756257	1
NM_007109	chr6	31126303	31131992	+	3300.9	7	TCF19|SC1|TCF-19|-|6p21.33|protein-coding	693.03	343.43	682.94	460.22	561.52	103.61	564.12	580.57	463.88	128.04	422.39	206.17	695.18	518.2	644.32	448.06	358.49	516.3	495.75	391.22	489.06	1.3888	4.8251e-06	2.19143e-05	0.0101104	0.95804	0.999976	0.410064	0.119501	0.185823	-0.43048	0.0173446	0.0538579	-0.0256594	0.880327	0.997665
NR_026581	chr12	6857158	6862636	-	1879	1	MLF2|NTN4|-|12p13.31|protein-coding	1482.85	1659.89	1534.34	2846.15	1723.55	2214.51	1727.05	2740.38	1772.92	2049.73	1695.14	2881.2	1604.09	1219.83	1519.03	1331.7	1281.13	1479.51	1614.26	1380.35	1626.03	-0.549011	0.00122264	0.00335502	-0.0557568	0.568803	0.999976	-0.878375	1.47101e-14	3.04817e-13	-0.321128	0.00120387	0.0058586	-0.041895	0.658069	0.984447
NM_003255	chr17	76849059	76921472	-	3648	1	TIMP2|CSC-21K|DDC8|-|17q25.3|protein-coding	212.75	39.86	218.54	104.82	291.9	34.16	267.51	156.68	187.81	37.98	173.2	76.4	227.03	235.41	190.35	207.38	251.89	176.05	255.93	258.15	247.64	2.41952	1.00958e-27	1.08863e-25	0.0694205	0.707806	0.999976	1.00444	4.17735e-06	1.96474e-05	0.0824527	0.586403	0.735963	-0.170399	0.323185	0.921167
NR_110074	chr14	82071691	82089405	-	1184	1	LINC01467|-|-|14q31.1|ncRNA	0	0	0	0	0	0	0	0	0	1.09	0	0	0	0	0	0	0	0	0	0	0	-1.36835	0.698594	1	NA	1	1	NA	1	1	NA	1	1	NA	1	1
NM_018146	chr17	685569	695749	+	1747	1	MRM3|RMTL1|RNMTL1|-|17p13.3|protein-coding	283.97	380.22	316.43	249.57	324.21	404.19	339.14	331.61	311.14	405.82	314	232.34	277.92	222.41	275.71	288.99	271.7	304.7	310.91	264.36	304.49	-0.625682	1.19452e-06	6.16126e-06	-0.110731	0.262891	0.999976	0.104004	0.400623	0.501549	-0.270895	0.0139622	0.0453164	-0.0197473	0.838957	0.994063
NR_002312	chr14	20811230	20811570	-	340	1	RPPH1|H1RNA|RPPH1-1|-|14q11.2|ncRNA	7.3	33.73	4.55	16.97	4.46	53.51	4.48	11.53	13.58	31.47	7.82	35.58	16.44	16.81	13.6	14.16	25.47	19.47	5.69	6.21	11.68	-2.17541	8.77061e-06	3.77061e-05	0.88516	0.172692	1	-1.11958	0.058329	0.101112	0.616301	0.299068	0.474078	0.521239	0.31253	1
NM_014547	chr15	52121825	52204331	+	4654	1	TMOD3|UTMOD|-|15q21.2|protein-coding	1763.17	2148.46	1624.26	2182.28	1426.08	1547.31	1430.44	1752.27	1579.45	1737.22	1766.66	2304.54	1770.06	1643.26	1806.06	1753.95	1822.63	1664.02	1712.84	1717.46	1604.23	-0.319654	0.00149831	0.00402895	0.0574837	0.543385	0.999976	-0.37343	0.00721098	0.0161566	0.0240763	0.773436	0.868903	0.0194712	0.821539	0.994018
NR_103741	chr19	23437856	23457053	-	5505	1	IPO5P1|-|-|19p12|pseudo	506.76	516.16	480.34	219.63	692.99	779.92	653.66	641.12	782.93	857.22	686.1	368.39	448.58	813.99	386.74	562.16	979.24	611.1	724.19	1100.02	707.89	-0.448991	0.0680584	0.117014	0.031225	0.87011	0.999976	0.572184	0.0426229	0.0769835	0.613717	0.000706538	0.00373032	-0.123075	0.563205	0.976085
NM_001009	chr19	58898636	58906171	+	733	1	RPS5|S5|-|19q13.43|protein-coding	13174	12669	14823.3	10882.5	13283.7	8353.64	14306.7	8761.34	17581	12808.4	17383.9	12212.4	15442	14651	14820.1	15536.5	14908.4	16834	16176.7	16820.6	16917.6	0.236223	0.0728292	0.123985	-0.0256034	0.807354	0.999976	0.460034	0.00316558	0.00779212	-0.00110353	0.99126	0.995467	0.091255	0.360956	0.93893
NM_001256424	chr11	106544738	106889171	-	16208	1	GUCY1A2|GC-SA2|GUC1A2|-|11q22.3|protein-coding	0	1.02	1.14	0	0	0	0	0	0	1.09	1.12	0	0	0.76	3.02	0	3.77	1.69	0	1.77	0.78	-2.15292	0.538189	1	-2.10467	0.545852	1	NA	1	1	3.56741	0.130746	1	3.39867	0.157487	1
NM_000773	chr10	135340867	135352620	+	1656	1	CYP2E1|CPE1|CYP2E|P450-J|P450C2E|-|10q26.3|protein-coding	39.26	12.27	35.29	9.98	56.82	1.14	42.53	25.95	69.02	17.36	67.05	33.49	37.58	17.58	21.91	46.64	38.68	38.93	36.02	15.08	25.7	2.02593	1.63879e-05	6.65965e-05	-0.0281416	0.928022	0.999976	0.983917	0.0134764	0.0281751	-1.02819	0.00524975	0.0203111	-0.716708	0.0214979	1
NM_006577	chr2	62423262	62451866	+	2745	1	B3GNT2|3-Gn-T1|3-Gn-T2|B3GN-T2|B3GNT|B3GNT-2|B3GNT1|BETA3GNT|BGNT2|BGnT-2|beta-1|beta3Gn-T1|beta3Gn-T2|-|2p15|protein-coding	771.56	916.82	760.34	970.35	739.78	1007.63	870.8	900.64	545.34	808.39	728.57	1046.57	675.61	916.4	689.64	835.33	937.73	725.36	873.01	1024.62	845.72	-0.525069	0.00441206	0.0106019	-0.0845349	0.566706	0.999976	-0.443757	0.00709097	0.0159199	0.347279	0.012642	0.0416972	0.024269	0.86798	0.995287
NM_032683	chr19	18304040	18307550	+	1351	1	MPV17L2|FKSG24|-|19p13.11|protein-coding	144.27	239.17	166.18	322.45	148.18	214.05	162.3	273.94	183.29	182.29	188.85	256.41	132.3	152.1	157.11	134.09	150	150.66	156.4	171.21	202.48	-0.717494	1.35515e-05	5.59682e-05	-0.206615	0.156255	0.999976	-0.9741	2.14476e-10	2.16801e-09	0.0548487	0.702684	0.821187	0.189267	0.226674	0.860544
NM_002097	chr13	27998681	28009846	+	1393	1	GTF3A|AP2|TFIIIA|-|13q12.2|protein-coding	3633.18	2183.21	3883.67	2854.14	4151.24	973.47	3990.25	4617.61	4005.19	1413.87	3799.27	2425.94	3822.72	3846.75	3782.08	4047.57	4285.83	4347.95	3793.45	3892.67	3855.6	1.18425	3.60745e-13	5.76418e-12	0.00860414	0.882772	0.999976	0.219994	0.149327	0.223937	0.0103257	0.87398	0.928264	0.0313856	0.644466	0.983125
NR_037194	chr19	21666517	21686040	+	3749	1	LINC00664|-|-|19p12|ncRNA	1.83	1.02	5.69	2.99	0	4.55	0	0.96	0	3.26	2.23	1.05	1.57	3.82	3.02	0	0.94	0	0	1.77	0	-2.5749	0.101156	0.163074	-2.16484	0.264771	1	-1.55255	0.395109	1	1.86615	0.260986	1	0.810804	0.75876	1
NM_001025300	chr18	8609443	8639380	+	2130	1	RAB12|-|-|18p11.22|protein-coding	470.24	492.65	484.89	355.39	443.42	360.92	437.64	426.77	401.65	365.67	480.5	382	431.36	505.97	455.48	529.68	504.71	473.14	432.24	538.48	465.69	-0.0504527	0.692831	0.768775	-0.0460946	0.66436	0.999976	0.177271	0.13589	0.207003	0.165974	0.0993625	0.212117	0.0395671	0.694669	0.986663
NR_026795	chr10	27220135	27230930	-	3615	1	LINC00202-1|C10orf51|LINC00202|NCRNA00202|bB27G4.1|-|10p12.1|ncRNA	78.53	15.33	86.51	49.91	41.22	1.14	49.25	24.03	117.67	33.64	91.63	71.17	48.54	73.37	71.76	43.31	66.98	48.24	32.23	37.26	43.61	1.68302	0.00811605	0.0182899	-0.334054	0.415288	0.999976	0.236325	0.620328	0.705848	-0.0427144	0.917866	0.954844	-0.134452	0.736964	1
NM_001080460	chr3	169539710	169555560	+	1817	1	LRRIQ4|LRRC64|-|3q26.2|protein-coding	0	0	0	0	0	0	0	0	1.13	1.09	0	0	0	0	0	0	0	0	0	0	0	-0.887462	0.80171	1	0.23156	0.947754	1	0.352372	0.920571	1	-0.639741	0.856341	1	-0.73439	0.835371	1
NM_001258023	chr5	152870857	153193429	+	5301	1	GRIA1|GLUH1|GLUR1|GLURA|GluA1|HBGR1|-|5q33.2|protein-coding	0	0	0	0	0	0	0	0	0	0	0	0	0	0	0	0	0	0	0	0	0	NA	1	1	NA	1	1	NA	1	1	NA	1	1	NA	1	1
NM_001278642	chr5	83236414	83680685	-	4718	1	EDIL3|DEL1|-|5q14.3|protein-coding	0	0	0	0	0	0	0	0	1.13	0	0	0	0	0	0	0	0	0	0	0	0	0.0743148	0.983222	1	0.23156	0.947754	1	0.352372	0.920571	1	-0.639741	0.856341	1	-0.73439	0.835371	1
NM_001127208	chr4	106067842	106200960	+	9767	1	TET2|KIAA1546|MDS|-|4q24|protein-coding	973.35	1027.21	884.41	714.78	876.82	1435.73	809.24	643.04	829.32	1175.15	919.65	784.92	860.37	1010.41	769.71	939.44	1116.03	809.16	886.28	1011.31	859.74	-0.677786	6.74979e-05	0.000242305	0.0417267	0.589483	0.999976	0.273002	0.0216448	0.0428417	0.198661	0.00787829	0.0282219	-0.138845	0.0684028	0.582015
NM_001347841	chr17	79349232	79358925	-	1176	1	LOC100130370|-|-|17q25.3|protein-coding	0	1.02	0	0	0	0	0	0	0	0	0	0	0	0	0	0	0	0	0.95	0	0	-0.887462	0.80171	1	0.23156	0.947754	1	0.352372	0.920571	1	-0.639741	0.856341	1	-0.73439	0.835371	1
NM_001004751	chr11	4660945	4662068	+	1121	1	OR51D1|OR11-14|OR51D1Q|-|11p15.4|protein-coding	0	0	0	0	0	0	0	0	0	0	0	0	0	0	0	0	0	0	0	0	0	NA	1	1	NA	1	1	NA	1	1	NA	1	1	NA	1	1
NM_001291696	chr19_gl000209_random	131433	145743	+	1264	1	KIR2DS2|183ActI|CD158J|CD158b|KIR-2DS2|NKAT-5|NKAT5|cl-49|-|19q13.4|protein-coding	0	0	0	0	0	0	0	0	0	0	0	0	0	0	0	0	0	0	0	0	0	NA	1	1	NA	1	1	NA	1	1	NA	1	1	NA	1	1
NM_139075	chr11	68816350	68858072	+	4999	1	TPCN2|SHEP10|TPC2|-|11q13.3|protein-coding	385.32	543.76	384.72	203.65	530.32	1568.94	499.2	513.28	562.31	926.66	495.02	205.13	422.75	732.97	338.4	411.42	619.81	400.35	477.74	992.68	510.86	-1.40246	1.32647e-05	5.48671e-05	0.0163002	0.913001	0.999976	0.582039	0.0272964	0.0523413	0.725396	1.82924e-05	0.00015623	-0.156758	0.330883	0.927078
NR_027508	chr10	60474775	60477293	+	2518	1	FAM133CP|-|-|10q21.1|pseudo	3.65	2.04	1.14	1	2.23	5.69	1.12	0.96	1.13	2.17	2.23	3.14	2.35	1.53	3.02	6.66	1.89	0	1.9	0	2.34	-0.362148	0.69449	0.769835	1.02381	0.346208	1	0.785646	0.46238	0.562117	-1.43643	0.205518	0.364382	-0.743904	0.476013	1
NM_031862	chr17	41322488	41363708	+	4643	1	NBR1|1A1-3B|IAI3B|M17S2|MIG19|-|17q21.31|protein-coding	4297.9	5079.84	4407.25	5378.84	4209.17	5374.02	4566.68	5790.27	4208.84	5728.17	4583.71	5458.89	4277.57	3771.85	4153.72	4451.49	4007.53	4538.39	4359.34	4051.46	4315.84	-0.547877	7.67111e-08	4.98942e-07	-0.0686028	0.0988211	0.999976	-0.410238	3.15344e-13	5.31919e-12	-0.151607	0.000803913	0.00416787	0.0110959	0.8136	0.994018
NR_023311	chr19	53099937	53103405	+	2481	1	ZNF137P|ZNF137|pHZ-30|-|19q13.41|pseudo	209.1	245.3	177.57	213.64	260.71	245.93	259.67	188.4	242.12	335.29	246.95	262.69	205.11	195.66	177.51	179.06	210.38	184.52	183.89	176.54	197.02	-0.585931	0.00133048	0.00361277	-0.0983123	0.569321	0.999976	-0.112239	0.558557	0.651964	-0.157482	0.298523	0.473498	-0.190172	0.191501	0.827137
NM_001244038	chr19	24097684	24116769	+	1959	1	ZNF726|-|-|19p12|protein-coding	16.44	13.29	22.76	15.97	21.17	48.96	23.5	22.11	14.71	9.77	14.53	13.61	24.27	33.63	24.93	17.49	24.53	18.62	18.01	19.52	12.46	-0.651156	0.240365	0.334747	-0.109127	0.763273	1	0.0845098	0.820212	0.867353	0.445355	0.189497	0.343959	-0.00513	0.988775	1
NM_000032	chrX	55035488	55057497	-	2014	1	ALAS2|ALAS-E|ALASE|ANH1|ASB|SIDBA1|XLDPP|XLEPP|XLSA|-|Xp11.21|protein-coding	0	0	0	0	0	0	0	0	0	0	0	0	0	0	0	0	0	0	0	0	0	NA	1	1	NA	1	1	NA	1	1	NA	1	1	NA	1	1
NM_001080398	chr9	114122973	114247025	-	7339	1	KIAA0368|ECM29|-|9q31.3|protein-coding	2163.1	4365.4	2065.9	4514.31	2448.85	7010.13	2300.13	2984.53	2282.05	5859.46	2295.21	4910.49	2174.8	3009.07	2321.22	2188.69	2627.34	2484.18	2155.5	2807.72	2295.76	-1.60757	3.62924e-17	1.09548e-15	0.0113882	0.86305	0.999976	-0.949873	3.90471e-08	2.69706e-07	0.307371	5.53207e-06	5.41761e-05	0.0829959	0.175539	0.813183
NM_003814	chr14	70989078	71001732	-	2788	1	ADAM20|-|-|14q24.2|protein-coding	8.22	8.18	1.14	1	5.57	4.55	3.36	0.96	1.13	4.34	3.35	4.19	2.35	6.11	6.04	0.83	4.72	0.85	3.79	4.44	3.89	-0.84433	0.315092	0.415974	0.473961	0.635828	1	0.765911	0.481902	0.581083	0.465522	0.573539	0.726895	-0.00509658	0.995707	1
NM_001103170	chr1	12776118	12788726	+	4043	1	AADACL3|-|-|1p36.21|protein-coding	0	0	0	0	0	0	0	0	0	0	0	0	0	0	0	0	0	0	0	0	0	NA	1	1	NA	1	1	NA	1	1	NA	1	1	NA	1	1
NM_006795	chr11	64620199	64646240	-	3508	1	EHD1|H-PAST|HPAST1|PAST|PAST1|-|11q13.1|protein-coding	5674.84	2872.11	6024.69	4149.93	6290.36	1205.74	6370.96	6209.35	5808.65	1416.04	5392.73	4033.46	6241.77	5142.25	5786.05	6352.85	5545.25	6089.84	5699.66	5187.86	5893.59	1.54413	3.73553e-15	8.28533e-14	0.0218024	0.770579	0.999976	0.293946	0.0129167	0.0271312	-0.210192	0.000790974	0.00412123	-0.0217436	0.715199	0.988709
NM_052859	chr3	53122501	53164470	-	5083	1	RFT1|CDG1N|-|3p21.1|protein-coding	672.95	581.58	613.51	311.47	521.41	260.73	523.82	355.64	681.11	508.91	699.51	305.6	605.15	550.3	586.91	484.71	453.77	446.9	655.94	619.21	698.54	0.243906	0.21768	0.308491	-0.0181149	0.895536	0.999976	0.853715	9.54125e-10	8.63029e-09	-0.182161	0.196274	0.352386	-0.0623747	0.691424	0.98598
NM_001130675	chr4	141309607	141348815	-	2804	1	CLGN|-|-|4q31.1|protein-coding	3.65	2.04	4.55	7.99	2.23	2.28	1.12	3.84	1.13	5.43	1.12	4.19	7.05	11.46	6.04	0.83	4.72	0.85	1.9	6.21	2.34	-0.392484	0.689024	0.766053	0.33885	0.755828	1	-0.949218	0.290666	0.387795	1.36423	0.0985959	0.21103	0.121228	0.903967	1
NM_012082	chr8	106331147	106816767	+	4470	1	ZFPM2|DIH3|FOG2|SRXY9|ZC2HC11B|ZNF89B|hFOG-2|-|8q23.1|protein-coding	0	0	0	0	0	0	0	0	0	0	0	0	0	0	0	0.83	0	0	0	0	0	0.0743148	0.983222	1	0.23156	0.947754	1	0.352372	0.920571	1	-0.639741	0.856341	1	-0.73439	0.835371	1
NM_000526	chr17	39738531	39743147	-	1626	1	KRT14|CK14|EBS3|EBS4|K14|NFJ|-|17q21.2|protein-coding	0	0	0	0	0	0	0	0	0	0	0	0	0	0	0	0	0	0	0	0	0	NA	1	1	NA	1	1	NA	1	1	NA	1	1	NA	1	1
NR_104420	chr17	33615	37042	-	789	1	LINC02091|-|-|17p13.3|ncRNA	0	0	0	0	0	0	0	0	1.13	0	0	0	0	0	0	0	0	0	0	0	0	0.0743148	0.983222	1	0.23156	0.947754	1	0.352372	0.920571	1	-0.639741	0.856341	1	-0.73439	0.835371	1
NM_032449	chr1	52816265	52831877	-	5628	1	CC2D1B|-|-|1p32.3|protein-coding	2077.27	3536.47	2071.59	2284.11	2113.5	3997.5	2088.58	2500.08	2219.82	3147.83	2033.73	1995.8	1997.87	2007.07	2145.22	1886.37	1817.92	2076.22	2363.09	2277.23	2499.79	-0.984298	2.00339e-11	2.42925e-10	0.0328612	0.673302	0.999976	-0.139319	0.129384	0.198917	-0.0781353	0.408561	0.584423	0.0872555	0.333996	0.927078
NM_007271	chr6	36461660	36515293	-	3615	1	STK38|NDR|NDR1|-|6p21.31|protein-coding	11122.3	11444.5	10771.1	10772.6	11400.9	7177.5	10717.1	12029.4	11220.2	10643.6	10653.6	10522.2	10783.2	11479.1	10984.4	10660.3	11282	11214.8	11903.6	12341.6	11505.3	0.00477052	0.960965	0.972651	0.063985	0.181275	0.999976	-0.0326533	0.585373	0.675709	0.0395805	0.472148	0.642015	0.00683054	0.890148	0.99838
NR_033872	chr2	70189395	70314147	-	2375	1	PCBP1-AS1|-|-|2p13.3|ncRNA	197.23	199.31	157.08	124.79	238.42	280.09	205.95	179.74	212.7	299.48	216.78	168.5	155.01	156.68	139.74	146.58	146.23	182.82	143.13	134.84	166.65	-0.746418	0.00204851	0.00533116	-0.0878726	0.665389	0.999976	0.160685	0.461189	0.561112	-0.340465	0.0784613	0.177018	-0.155716	0.424489	0.961538
NR_024242	chr19	48427036	48427156	+	120	10	SNAR-A14|-|-|19q13.33|snRNA	0	0	0	0	0	0	0	0	0	0	0	0	0	0	0	0	0	0	0	0	0	NA	1	1	NA	1	1	NA	1	1	NA	1	1	NA	1	1
NR_037509	chr10	135185060	135185167	-	107	1	MIR3944|-|-|10q26.3|ncRNA	0	0	0	0	0	0	0	1.92	0	0	0	0	0	0	0	0	0	0	0.95	0	0	0.0743148	0.983222	1	0.23156	0.947754	1	-1.36569	0.696391	1	-0.639741	0.856341	1	-0.73439	0.835371	1
NM_004136	chr15	78730518	78793798	+	6343	1	IREB2|ACO3|IRP2|IRP2AD|-|15q25.1|protein-coding	2222.46	2399.89	2070.45	2027.55	1836.08	1504.04	1869.2	2196.34	1869.09	1911.92	2073.95	2015.69	2118.43	2516.1	2244.17	2316.94	2660.36	2195.56	2455.98	2836.11	2338.59	-0.052363	0.689802	0.76649	0.0958701	0.36423	0.999976	-0.0041808	0.970905	0.978637	0.295416	0.00447775	0.017716	0.0796425	0.436791	0.962281
NM_080723	chr6	24126414	24147757	+	2402	1	NRSN1|VMP|p24|-|6p22.3|protein-coding	0	0	0	0	0	0	0	0	0	0	0	0	0	0	0	0	0	0	0	0	0	NA	1	1	NA	1	1	NA	1	1	NA	1	1	NA	1	1
NM_080422	chr18	12785477	12884334	-	1691	1	PTPN2|PTN2|PTPT|TC-PTP|TCELLPTP|TCPTP|-|18p11.21|protein-coding	875.65	732.85	918.56	580.01	919.15	388.25	890.95	619.01	917.57	575.1	904	488.75	919.87	782.65	909.45	878.64	800.94	887.87	850.26	723.89	768.63	0.472752	0.000164154	0.00054469	-0.0155642	0.7952	0.999976	0.626336	2.19277e-15	5.18457e-14	-0.241712	0.000214197	0.00132453	-0.062832	0.397439	0.946267
NM_022077	chr20	35918051	35945663	+	1309	1	MANBAL|-|-|20q11.23|protein-coding	295.84	328.09	281.14	202.65	328.67	268.7	277.58	258.56	274.93	265.85	298.35	192.57	297.49	228.53	303.65	286.49	246.23	307.24	297.64	257.26	307.61	-0.161916	0.157218	0.236302	0.0573079	0.56229	0.999976	0.406114	0.000659488	0.00192376	-0.309895	0.00230779	0.0101922	0.0449568	0.626429	0.981408
NM_001318867	chr2	74781287	74784678	+	2514	1	DOK1|P62DOK|pp62|-|2p13.1|protein-coding	534.16	591.8	537.25	717.78	557.06	559.03	539.49	855.47	599.65	735.69	558.72	825.74	541.74	529.66	518.93	461.39	502.83	520.54	531.77	542.03	478.93	-0.439424	0.000707869	0.00204696	-0.0201022	0.826391	0.999976	-0.619182	2.43629e-08	1.7385e-07	-0.0579301	0.530604	0.69099	-0.0848225	0.35721	0.938451
NR_135027	chr12	43040385	43080503	+	560	1	LOC105369738|-|-|12q12|ncRNA	0	0	0	0	0	0	0	0	0	0	0	0	0	0	0	0	0	0	0	0	0	NA	1	1	NA	1	1	NA	1	1	NA	1	1	NA	1	1
NR_033357	chr17	74523668	74541458	+	2060	1	PRCD|RP36|-|17q25.1|protein-coding	9.13	3.07	11.38	0	3.34	0	4.48	0	2.26	1.09	4.47	0	9.39	16.81	5.29	11.66	12.26	6.77	0.95	9.76	6.23	1.98101	0.0837503	0.139313	-0.118482	0.886231	1	5.0239	0.00101142	0.00282762	1.02958	0.14229	0.279795	-0.0347768	0.963639	1
NM_173690	chr9	127704888	127905838	-	12189	1	SCAI|C9orf126|NET40|-|9q33.3|protein-coding	1025.4	468.12	756.93	729.76	738.67	329.04	744.32	453.69	812.35	397.14	956.52	987.96	760.94	945.45	938.16	830.33	921.69	668.66	787.7	934.13	789.65	0.851683	2.55705e-11	3.0615e-10	0.0148945	0.904447	0.999976	0.119794	0.611555	0.698454	0.151474	0.144069	0.282176	-0.047313	0.718433	0.988709
NM_003274	chr21	45432206	45526432	+	6944	1	TRAPPC10|EHOC-1|EHOC1|GT334|TMEM1|TRS130|TRS30|-|21q22.3|protein-coding	4844.84	3746	4516.53	4290.69	4650.37	2773.54	4537.57	4940.57	4005.19	2641.1	4161.32	3425.41	4650.21	4538.45	4699.09	4604.74	4689.6	4442.75	4942.29	5021.97	4859.41	0.3929	0.000545204	0.00161443	0.0702168	0.366215	0.999976	0.0950201	0.358535	0.45964	0.0147856	0.846753	0.913968	0.0151923	0.841668	0.994063
NR_110396	chrX	118425492	118469573	+	2905	1	LOC101928336|-|-|Xq24|ncRNA	0	1.02	0	0	0	0	0	0	0	0	0	0	0	0	0.76	0	0	0	0	0	0	-1.36835	0.698594	1	NA	1	1	NA	1	1	NA	1	1	0.708285	0.841144	1
NM_001005240	chr19	110679	111596	+	916	1	OR4F17|OR4F11P|OR4F18|OR4F19|-|19p13.3|protein-coding	0	0	0	0	0	0	0	0	0	0	0	0	0	0	0	0	0	0	0	0	0	NA	1	1	NA	1	1	NA	1	1	NA	1	1	NA	1	1
NM_024575	chr1	151129105	151132225	+	1174	1	TNFAIP8L2|TIPE2|-|1q21.3|protein-coding	1121.27	717.52	1100.68	839.57	1368.15	255.04	1380.08	1385.09	1271.7	478.52	1076.09	754.57	1164.9	804.05	977.43	1261.74	1006.6	1133.33	1175.38	979.38	1080.13	1.17696	1.60011e-08	1.1762e-07	0.0505482	0.629177	0.999976	0.278891	0.0773785	0.128652	-0.426382	1.51332e-05	0.000132925	-0.206004	0.0146338	0.295952
NR_133660	chr11	64058774	64067500	+	1406	1	KCNK4|K2p4.1|TRAAK|TRAAK1|-|11q13.1|protein-coding	0	1.02	0	0	0	1.14	0	0	0	0	0	1.05	0	0	0.76	0	0	0	0	0	0	-2.29203	0.510458	1	NA	1	1	-1.0903	0.757676	1	NA	1	1	0.708285	0.841144	1
NM_003854	chr2	102803433	102855811	+	1950	1	IL1RL2|IL-1Rrp2|IL-36R|IL1R-rp2|IL1RRP2|-|2q12.1|protein-coding	0	0	0	0	0	0	0	0	0	0	0	0	0	0	0.76	0	0	0	0	0.89	0	NA	1	1	NA	1	1	NA	1	1	0.802934	0.820257	1	0.708285	0.841144	1
NM_002557	chr1	111956937	111970399	-	2229	1	OVGP1|CHIT5|EGP|MUC9|OGP|-|1p13.2|protein-coding	248.36	55.19	248.14	664.87	210.57	10.25	145.51	200.89	312.27	64.02	276.01	528.52	222.33	122.29	253.05	214.04	126.41	236.15	247.4	119.76	177.56	2.3236	1.63558e-11	2.0073e-10	0.122079	0.548836	0.999976	-1.00992	0.00155898	0.00414346	-1.00425	4.13112e-11	1.34219e-09	-0.1229	0.450478	0.967647
NM_001318098	chr5	137620954	137674044	-	2271	1	CDC25C|CDC25|PPP1R60|-|5q31.2|protein-coding	0	2.04	0	5.99	2.23	19.36	0	0	0	6.51	0	1.05	0	0	0.76	0	0	0	0	0.89	0.78	-5.09839	0.000626746	0.00183309	0.712452	0.840221	1	-2.85643	0.249746	1	-0.158846	0.964147	1	0.604629	0.83671	1
NM_145261	chr3	180701498	180707562	-	1445	1	DNAJC19|PAM18|TIM14|TIMM14|-|3q26.33|protein-coding	341.49	418.04	350.58	343.42	363.21	241.38	357.05	404.67	342.82	271.27	347.52	251.18	336.63	385.21	388.25	387.27	393.39	396.96	352.61	370.81	362.9	-0.0024055	0.986333	0.990376	0.0122329	0.893699	0.999976	0.0533284	0.682755	0.758322	0.0876762	0.315597	0.491097	0.111565	0.20739	0.840498
NM_001318227	chr17	39388752	39412616	+	992	1	KRTAP9-9|KAP9.5|KAP9.9|KRTAP9-5|KRTAP9.9|-|17q21.2|protein-coding	0	0	0	0	0	0	0	0	0	0	0	0	0	0	0	0	0	0	0	0	0	NA	1	1	NA	1	1	NA	1	1	NA	1	1	NA	1	1
NM_003247	chr6	169615875	169654209	-	5856	1	THBS2|TSP2|-|6q27|protein-coding	0	0	1.14	0	0	2.28	0	0.96	0	0	1.12	0	0	0	0	0	0	0	0	0	0	-2.49924	0.470466	1	-2.10467	0.545852	1	-1.0903	0.757676	1	NA	1	1	NA	1	1
NM_052957	chrX	70797874	70833433	+	3163	1	GCNA|ACRC|NAAR1|-|Xq13.1|protein-coding	294.01	186.02	294.8	432.26	288.56	284.64	271.99	150.91	339.42	404.74	301.71	635.27	291.23	327.12	250.78	245.69	297.17	245.46	239.82	303.39	223.5	-0.274332	0.266478	0.363813	-0.0324982	0.799872	0.999976	-0.606099	0.0872572	0.142605	0.105323	0.399197	0.575502	-0.235849	0.0650355	0.574065
NM_021002	chr9	21350317	21350886	-	568	1	IFNA6|IFN-alphaK|-|9p21.3|protein-coding	0	0	0	0	0	0	0	0	0	0	0	0	0	0	0	0	0	0	0	0	0	NA	1	1	NA	1	1	NA	1	1	NA	1	1	NA	1	1
NM_005459	chr3	108626642	108672677	-	919	1	GUCA1C|GCAP3|-|3q13.13|protein-coding	0	0	0	0	0	0	0	0	0	0	0	0	0	0	0	0	0	0	0	0	0	NA	1	1	NA	1	1	NA	1	1	NA	1	1	NA	1	1
NM_001282795	chr8	146052903	146068607	+	2278	1	ZNF7|HF.16|KOX4|zf30|-|8q24.3|protein-coding	681.16	1095.69	672.7	476.19	797.71	1004.21	798.05	646.89	829.32	909.3	716.27	442.7	700.66	847.62	626.95	776.2	840.56	796.46	860.68	990.02	882.33	-0.589008	2.58609e-06	1.24197e-05	0.0879212	0.398262	0.999976	0.533481	3.03437e-05	0.000119262	0.180202	0.0789251	0.177819	-0.0105009	0.931795	0.998666
NR_038332	chr19	42636781	42641251	+	682	1	LOC100505622|-|-|19q13.2|ncRNA	65.74	68.48	70.57	9.98	66.85	7.97	88.42	16.34	62.23	46.66	81.57	5.23	59.5	60.38	74.03	44.14	45.28	47.4	43.6	31.94	47.5	0.327303	0.454746	0.555434	-0.49572	0.025051	0.999976	2.39277	8.76036e-11	9.52847e-10	-0.330167	0.22038	0.382765	-0.0107214	0.965913	1
NM_018569	chr4	113152895	113194266	+	5951	1	AP1AR|2C18|C4orf16|GBAR|PRO0971|gamma-BAR|-|4q25|protein-coding	747.82	575.44	733.02	1519.41	596.06	539.68	635.75	1114.03	669.79	485.03	796.73	1273.67	721.02	900.35	836.18	876.97	830.18	796.46	737.46	910.18	794.33	0.227758	0.119525	0.187884	0.011031	0.93008	0.999976	-0.895301	8.76406e-09	6.72208e-08	0.252922	0.0258008	0.0743361	0.156515	0.167586	0.802943
NM_032611	chr8	142431488	142442554	+	2778	1	PTP4A3|PRL-3|PRL-R|PRL3|-|8q24.3|protein-coding	255.66	133.9	251.55	64.89	281.87	207.22	244	71.13	230.81	115.02	229.07	34.54	248.95	236.17	306.68	279.83	210.38	280.16	521.34	362.83	585.62	0.74948	0.0203881	0.0412843	0.331431	0.182965	0.999976	2.38573	7.67884e-15	1.69036e-13	-0.195438	0.471701	0.641463	0.365077	0.210621	0.843735
NM_001569	chrX	153275957	153285342	-	3555	1	IRAK1|IRAK|pelle|-|Xq28|protein-coding	1344.98	946.47	1363.61	2065.48	1716.87	835.71	1687.88	2051.2	1251.34	796.45	1211.3	1713.23	1423.25	1205.31	1712.4	1216.77	1099.05	1490.51	1213.3	1144.38	1488.97	0.450198	0.00156018	0.00417698	-0.0612396	0.662903	0.999976	-0.555217	1.95362e-05	7.98872e-05	-0.269414	0.022733	0.0671446	0.200817	0.0933929	0.664727
NM_007209	chr9	127620158	127624240	-	454	1	RPL35|L35|-|9q33.3|protein-coding	12348.6	11339.2	13123.9	11104.1	10056.1	7940.34	10805.6	7944.32	13124.3	9445.67	12559.9	10973.2	12815.5	13677.3	14100.3	14259.8	14198	15445.9	12176.6	12337.1	12716.2	0.181044	0.118573	0.186542	0.0382333	0.717692	0.999976	0.25949	0.103736	0.164835	0.0794578	0.427196	0.60158	0.176729	0.0925374	0.662891
NR_134916	chr19	14444555	14454726	+	764	1	LINC01842|-|-|19p13.12|ncRNA	0	0	0	0	0	0	0	0	0	1.09	0	0	0	0	0	1.67	0	0	0	0	0	-0.406569	0.908404	1	0.712452	0.840221	1	0.833264	0.813589	1	-1.12063	0.751155	1	-1.21528	0.730921	1
NM_001302839	chr6	159290899	159331385	+	967	1	C6orf99|yR211F11.1|-|6q25.3|protein-coding	0	8.18	1.14	2	0	28.46	1.12	7.69	0	19.53	1.12	1.05	1.57	2.29	0.76	2.5	0.94	1.69	1.9	1.77	1.56	-4.41602	2.93331e-06	1.39196e-05	-0.120041	0.940952	1	-1.7874	0.205349	0.291889	0.674243	0.641342	1	0.362013	0.808276	1
NM_153833	chr3	129262057	129270310	+	1166	1	H1FOO|H1.8|H1oo|osH1|-|3q22.1|protein-coding	0	0	1.14	0	0	0	0	0	0	0	0	0	0	0	0	0	0	0	0	0	0	NA	1	1	-1.21111	0.731808	1	NA	1	1	NA	1	1	NA	1	1
NR_134931	chr19	2458935	2462183	-	367	1	LINC01775|-|-|19p13.3|ncRNA	0	0	0	0	0	0	0	0	0	0	0	0	0	0	0	0	0	0	0	0	0.78	NA	1	1	NA	1	1	NA	1	1	NA	1	1	0.708285	0.841144	1
NM_001278657	chr22	42979727	43010968	-	3481	1	POLDIP3|PDIP46|SKAR|-|22q13.2|protein-coding	2900.88	3182.82	3033.4	3304.37	2897.84	3053.63	3007.51	3318.06	2966.55	3100.09	3019.3	3521.69	3055.52	2953.28	2905.87	2871.61	2974.51	3026.72	2943.2	2898.21	2983.4	-0.298805	0.000275818	0.000874266	-0.0363794	0.378202	0.999976	-0.250258	0.00135762	0.00366701	-0.0248007	0.552782	0.70955	0.0154861	0.716343	0.988709
NM_030969	chr6	10747992	10757214	+	967	1	TMEM14B|-|-|6p24.2|protein-coding	521.37	674.59	566.84	484.18	563.75	569.28	592.1	816.06	625.67	638.03	642.52	578.75	539.39	515.14	498.54	680.42	581.13	723.67	657.84	616.55	620.67	-0.277367	0.0228999	0.0456003	-0.00300241	0.978563	0.999976	-0.100635	0.530341	0.626519	-0.093659	0.415815	0.591277	0.0375265	0.782514	0.994018
NM_005975	chr20	62159776	62168723	-	2515	1	PTK6|BRK|-|20q13.33|protein-coding	3.65	0	11.38	1	2.23	3.42	3.36	3.84	10.18	9.77	16.76	2.09	3.91	4.59	4.53	5	2.83	3.39	2.84	7.98	3.89	-0.159719	0.866425	0.904185	-1.18846	0.0976707	1	0.952958	0.291034	0.388155	0.139253	0.849288	0.915391	-0.215536	0.767092	1
NM_001933	chr14	75348594	75370450	+	2825	1	DLST|DLTS|-|14q24.3|protein-coding	2826.01	2900.72	2779.58	3291.39	2417.66	2454.74	2423.25	2396.27	2616.95	2885.24	2432.65	2939.8	2797.96	2591.76	2709.47	2247.82	2222.63	2374.15	2231.33	2130.85	2257.6	-0.332134	0.00187701	0.00492898	-0.0104864	0.914604	0.999976	-0.242636	0.0917573	0.148808	-0.149397	0.143192	0.281002	-0.0435817	0.664498	0.984447
NM_001321023	chr21	32931558	32932800	+	818	1	LOC150051|-|-|21q22.11|protein-coding	1.83	0	2.28	1	2.23	1.14	2.24	1.92	3.39	0	1.12	0	0.78	6.11	1.51	0	6.6	0.85	0	6.21	0	1.57332	0.421563	0.521969	-0.509344	0.703579	1	0.43132	0.79502	0.848819	2.25147	0.0229099	0.0675852	-0.753489	0.642597	1
NR_030218	chr19	54255651	54255735	+	84	1	MIR519A1|MIRN519A-1|MIRN519A1|mir-519a-1|-|19q13.42|ncRNA	0	0	0	0	0	0	0	0	0	0	0	0	0	0	0	0	0	0	0	0	0	NA	1	1	NA	1	1	NA	1	1	NA	1	1	NA	1	1
NM_152657	chr19	38874992	38878668	-	2148	1	GGN|-|-|19q13.2|protein-coding	1.83	3.07	2.28	2	3.34	3.42	1.12	1.92	3.39	3.26	0	0	2.35	14.52	0.76	0.83	5.66	1.69	1.9	8.87	0	-0.756952	0.394064	0.494994	0.987827	0.419152	1	0.737112	0.52871	0.625127	2.10855	0.00400993	0.016194	-1.48066	0.229048	1
NR_003663	chr2	84517806	84519324	+	1518	1	FUNDC2P2|-|-|2p11.2|pseudo	0.91	2.04	1.14	0	1.11	0	0	1.92	2.26	1.09	0	0	0.78	0	1.51	0	1.89	0	0.95	0.89	0	-0.275487	0.856555	0.897161	1.27876	0.489716	1	0.594643	0.744262	1	-0.1422	0.9265	1	-0.922468	0.605003	1
NM_006764	chr3	50325163	50330026	-	2095	1	IFRD2|IFNRP|SKMc15|SM15|-|3p21.31|protein-coding	677.51	619.39	643.1	530.1	721.95	274.39	733.13	781.46	736.55	483.95	690.57	375.72	648.99	541.13	698.71	642.95	555.66	705.05	675.84	543.8	732.03	0.395963	0.0175499	0.0362784	-0.0106983	0.893517	0.999976	0.256888	0.126422	0.194924	-0.346383	3.31967e-06	3.43784e-05	0.0605499	0.392327	0.945161
NR_110409	chrX	125243745	125249545	+	636	1	LOC101928495|-|-|Xq25|ncRNA	0	0	0	0	0	0	0	0	0	0	0	0	0	0	0	0	0	0	0	0	0	NA	1	1	NA	1	1	NA	1	1	NA	1	1	NA	1	1
NM_194300	chr7	31592616	31696116	+	6816	1	CCDC129|-|-|7p14.3|protein-coding	0	0	0	0	0	0	0	0	0	0	0	0	0	0	0	0	0	0	0	0	0	NA	1	1	NA	1	1	NA	1	1	NA	1	1	NA	1	1
NM_005227	chr1	155036213	155042029	+	1251	1	EFNA4|EFL4|EPLG4|LERK4|-|1q21.3|protein-coding	116.88	87.9	117.24	150.74	110.3	88.81	115.29	203.77	144.82	103.08	107.27	183.15	97.86	97.07	95.93	99.11	96.23	106.65	88.15	116.21	104.35	0.0131148	0.949156	0.964298	-0.0528357	0.773805	0.999976	-0.758903	6.41664e-05	0.000233253	-0.106262	0.567947	0.721886	-0.0921592	0.605056	0.979756
NM_000441	chr7	107301080	107358252	+	4905	1	SLC26A4|DFNB4|EVA|PDS|TDH2B|-|7q22.3|protein-coding	2.74	5.11	3.41	8.98	1.11	2.28	2.24	2.88	5.66	6.51	2.23	8.37	2.35	11.46	2.27	2.5	5.66	4.23	5.69	10.65	3.89	-0.675235	0.400355	0.501231	0.338187	0.708824	1	-1.08618	0.169715	0.248713	1.46444	0.0321241	0.0882415	0.0585791	0.941975	1
NM_001322186	chr13	95089558	95201667	-	4360	1	DCT|TRP-2|TYRP2|-|13q32.1|protein-coding	44.74	23.51	18.21	40.93	53.48	15.94	58.2	8.65	47.52	34.72	34.64	49.19	32.1	81.78	70.25	65.79	100.94	75.33	30.33	62.1	43.61	0.684067	0.057906	0.102045	0.300619	0.443341	0.999976	0.392055	0.423603	0.524307	0.813306	0.0053196	0.0205262	0.467004	0.126184	1
NM_006741	chr12	54973024	54982443	-	1825	1	PPP1R1A|I1|IPP1|-|12q13.2|protein-coding	0	0	0	0	0	0	0	0.96	0	0	0	0	0	0	0	0	0	0	0	0	0	NA	1	1	NA	1	1	-1.0903	0.757676	1	NA	1	1	NA	1	1
NR_028327	chr1	661139	665731	+	4269.3	3	LOC100133331|-|-|1p36.33|ncRNA	128.75	134.92	134.31	71.88	49.02	66.04	47.01	42.29	126.72	137.81	92.75	64.89	117.43	116.17	151.83	106.6	111.32	114.26	72.99	94.92	106.69	-0.354391	0.274806	0.372573	0.139113	0.702334	0.999976	0.691984	0.0415689	0.0752656	0.0742955	0.793252	0.881321	0.309413	0.28198	0.901417
NM_198275	chr11	118097405	118123083	-	3978	1	MPZL3|-|-|11q23.3|protein-coding	882.04	843.23	893.52	1099.13	728.64	1652.06	717.46	976.58	1220.79	1509.35	1264.93	1377.28	865.06	833.86	886.79	956.93	950.94	945.43	1133.68	990.02	1150.99	-0.72072	0.0062947	0.0145743	0.0129724	0.946132	0.999976	-0.312848	0.109954	0.173332	-0.0856592	0.574666	0.72751	0.044715	0.776813	0.994018
NM_001278141	chr1	146373857	146467639	+	7070	1	NBPF12|COAS1|KIAA1245|-|1q21.1|protein-coding	187.18	161.49	167.32	137.77	201.66	101.33	180.2	174.94	230.81	182.29	258.13	158.03	204.33	181.9	212.26	204.04	200	210.75	261.62	247.51	249.98	0.338587	0.0613672	0.107274	0.0931658	0.587889	0.999976	0.411023	0.00932354	0.0203113	-0.0612834	0.687406	0.810924	0.0630092	0.646102	0.983125
NR_125738	chr15	96670589	96870347	-	650	1	NR2F2-AS1|-|-|15q26.2|ncRNA	0	0	0	0	0	0	0	0	0	0	0	0	0	0	0	0	0	0	0	0	0	NA	1	1	NA	1	1	NA	1	1	NA	1	1	NA	1	1
NM_178439	chr2	70056738	70108527	+	4210	1	GMCL1|BTBD13|GCL|GCL1|SPATA29|-|2p13.3|protein-coding	1236.32	1050.72	1182.63	1245.88	1050.62	580.67	1077.87	1502.36	1106.52	792.11	1333.1	1124.01	1217.35	1679.95	1334.72	1411.65	1739.61	1234.9	1203.82	1532.05	1181.37	0.389172	0.00599693	0.0139546	0.0123564	0.907723	0.999976	-0.13649	0.225475	0.315977	0.427579	1.04007e-05	9.46627e-05	0.0526689	0.593956	0.979321
NM_006317	chr5	17217670	17276954	+	1884	1	BASP1|CAP-23|CAP23|NAP-22|NAP22|-|5p15.1|protein-coding	31.04	19.42	43.25	22.96	5.57	2.28	25.74	2.88	13.58	19.53	43.58	12.56	29.75	39.74	24.17	55.8	42.45	19.47	10.43	13.31	8.57	0.681392	0.364019	0.465545	-0.607627	0.31967	0.999976	0.866545	0.257463	0.35114	0.352454	0.586031	0.735871	-0.495154	0.447849	1
NM_001306094	chr16	74411850	74426012	+	1379	1	NPIPB15|A-761H5.4|NPIPL2|-|16q23.1|protein-coding	285.8	212.6	301.63	304.48	115.87	54.65	101.85	91.31	156.13	108.51	157.56	107.8	252.87	250.69	218.3	4.16	5.66	2.54	338.4	290.09	296.7	0.470661	0.619471	0.70575	0.043563	0.963236	0.999976	0.143188	0.882201	0.914464	-0.104425	0.929864	0.961504	-0.155769	0.900701	0.998422
NM_052852	chr19	20278023	20311299	+	3891	1	ZNF486|KRBO2|-|19p12|protein-coding	284.88	390.44	315.29	369.37	358.75	791.3	324.59	421.01	345.08	547.97	365.4	487.7	295.14	324.07	287.79	398.09	431.13	390.19	423.71	478.16	392.49	-0.974429	0.00028557	0.000901841	0.0694892	0.643723	0.999976	-0.329466	0.0635156	0.108661	0.201337	0.233295	0.398672	0.0230872	0.886794	0.99838
NM_152420	chr9	77595710	77643346	-	4382	1	CARNMT1|C9orf41|UPF0586|-|9q21.13|protein-coding	647.38	440.53	533.83	395.33	461.25	191.28	476.81	488.29	476.32	310.33	587.77	354.79	524.52	595.39	653.39	650.44	694.34	533.23	549.78	589.05	576.28	0.636158	0.00151911	0.00407975	0.0550635	0.689722	0.999976	0.382233	0.0100371	0.0216837	0.155376	0.242861	0.410332	0.0898927	0.507463	0.971943
NR_036260	chrX	154612749	154612847	-	98	3	MIR1184-3|-|-|Xq28|ncRNA	0	0	0	0	0	0	0	0	0	0	0	0	0	0	0	0	0	0	0	0	0	NA	1	1	NA	1	1	NA	1	1	NA	1	1	NA	1	1
NR_029635	chrX	45605585	45605694	-	109	1	MIR221|MIRN221|miRNA221|mir-221|-|Xp11.3|ncRNA	0	2.04	0	1	0	3.42	0	0.96	2.26	4.34	0	2.09	0	1.53	0	0.83	1.89	0.85	0.95	0.89	0.78	-2.56873	0.0581364	0.102369	1.68387	0.573432	1	-1.11188	0.511803	1	1.11764	0.483078	1	-0.286859	0.889502	1
NM_001257309	chr17	39458078	39459103	-	1024	1	KRTAP29-1|KAP29.2|-|17q21.2|protein-coding	5.48	0	2.28	2.99	2.23	0	2.24	1.92	0	0	0	1.05	0.78	0	3.78	1.67	1.89	3.39	0.95	0.89	0.78	3.00781	0.110533	0.175851	0.305405	0.824287	1	-0.138107	0.910318	0.934702	-1.07633	0.460643	1	0.507249	0.65583	1
NM_001004707	chr17	56247017	56247940	+	922	1	OR4D2|BC2009|OR17-24|-|17q22|protein-coding	0	0	0	0	0	0	0	0.96	0	0	0	0	0	0	0	0	0.94	0	0	0	0	NA	1	1	NA	1	1	-1.0903	0.757676	1	0.802934	0.820257	1	NA	1	1
NR_003301	chr15	25423888	25423966	+	80	3	SNORD115-9|HBII-52-9|-|15q11.2|snoRNA	0	0	0	0	0	0	0	0	0	0	0	0	0	0	0	0	0	0	0	0	0	NA	1	1	NA	1	1	NA	1	1	NA	1	1	NA	1	1
NR_106970	chr16	15019794	15019860	+	66	4	MIR6511A3|MIR6511A-3|hsa-mir-6511a-3|-|16p13.11|ncRNA	0	0	0	0	0	0	0	0	0	0	0	0	0	0	0	0	0	0	0	0	0	NA	1	1	NA	1	1	NA	1	1	NA	1	1	NA	1	1
NR_033977	chr3	108855561	108868951	+	1930	1	FLJ22763|-|-|3q13.13|ncRNA	0	0	0	0	0	0	0	0	0	0	0	0	0	0	0	0	0	0	0	0	0	NA	1	1	NA	1	1	NA	1	1	NA	1	1	NA	1	1
NR_039777	chr5	174178737	174178790	+	53	1	MIR4634|-|-|5q35.2|ncRNA	0	0	0	0	0	0	0	0	0	0	0	0	0	0	0	0	0	0	0	0	0	NA	1	1	NA	1	1	NA	1	1	NA	1	1	NA	1	1
NM_001286506	chr21	43892597	43916464	-	1305	1	RSPH1|CT79|RSP44|RSPH10A|TSA2|TSGA2|-|21q22.3|protein-coding	4.57	0	2.28	1	1.11	0	2.24	0	1.13	1.09	1.12	2.09	1.57	1.53	1.51	1.67	0.94	2.54	0	0	0	1.90632	0.274307	0.372042	-0.149764	0.901406	1	0.643891	0.661619	0.741245	-1.03219	0.47535	1	-0.332828	0.803502	1
NM_000531	chrX	38211736	38280703	+	1635	1	OTC|OCTD|-|Xp11.4|protein-coding	0	0	0	0	1.11	0	0	0	0	1.09	0	0	0	0	0	0	0	0	0	1.77	0	-0.887462	0.80171	1	0.23156	0.947754	1	0.352372	0.920571	1	1.25594	0.718246	1	-0.73439	0.835371	1
NM_001160390	chr11	63991271	63993726	-	1031	1	TRPT1|-|-|11q13.1|protein-coding	320.49	435.42	349.44	218.63	393.29	414.44	387.27	402.74	420.88	401.48	329.64	113.03	327.24	405.08	321.78	315.64	362.26	318.25	342.19	457.75	415.85	-0.457679	0.00111137	0.00307825	-0.0108409	0.931453	0.999976	0.518337	0.0660128	0.112228	0.186863	0.145671	0.28419	-0.00182131	0.989329	0.999537
NM_014974	chr10	320130	735608	-	7857	1	DIP2C|KIAA0934|-|10p15.3|protein-coding	248.36	72.57	273.18	70.88	172.69	3.42	177.97	81.7	150.48	9.77	144.15	19.88	279.48	117.7	251.53	227.36	133.02	206.52	107.11	41.69	108.25	2.68338	9.21858e-06	3.94441e-05	-0.00216015	0.994309	0.999976	1.76358	6.40563e-06	2.90097e-05	-1.04595	0.00382906	0.0156041	-0.0674651	0.830918	0.994063
NM_138294	chr11	125616188	125619743	+	1501	1	PATE1|PATE|-|11q24.2|protein-coding	0	0	0	0	0	0	0	0	0	0	0	0	0	0	0	0	0	0	0	0	0	NA	1	1	NA	1	1	NA	1	1	NA	1	1	NA	1	1
NR_029584	chr3	120114515	120114576	-	61	1	MIR198|MIRN198|miR-198|-|3q13.33|ncRNA	0	0	0	0	0	0	0	0	0	0	0	0	0	1.53	0	0	0	0.85	0	0	0	NA	1	1	NA	1	1	NA	1	1	1.54672	0.658678	1	0.708285	0.841144	1
NM_014849	chr1	149874872	149889434	-	4399	1	SV2A|SV2|-|1q21.2|protein-coding	273.93	65.41	252.69	159.73	211.68	34.16	191.4	185.51	243.25	58.59	200.02	97.33	250.52	282.03	227.36	239.02	277.36	192.13	204.74	182.75	179.89	1.97062	8.37352e-26	7.07212e-24	0.148005	0.295443	0.999976	0.652849	0.000332107	0.0010313	0.0349218	0.829334	0.904215	-0.24806	0.0628281	0.570469
NR_031563	chrX	113887130	113887198	+	68	1	MIR1264|MIRN1264|hsa-mir-1264|-|Xq23|ncRNA	0	0	0	0	0	0	0	0	0	0	0	0	0	0	0	0	0	0	0	0	0	NA	1	1	NA	1	1	NA	1	1	NA	1	1	NA	1	1
NM_015059	chr15	62939510	63136829	+	11591	1	TLN2|ILWEQ|-|15q22.2|protein-coding	31.96	15.33	35.29	2.99	31.2	2.28	25.74	4.81	39.6	3.26	36.88	4.19	42.27	36.69	29.46	38.31	50	40.63	32.23	35.48	24.14	2.17269	3.72079e-06	1.73068e-05	0.146213	0.589002	0.999976	3.12985	2.08568e-10	2.11073e-09	0.146182	0.561859	0.716849	-0.202221	0.456111	1
NM_001142726	chr1	38273473	38275126	+	1180	1	C1orf122|ALAESM|-|1p34.3|protein-coding	159.79	214.64	190.09	348.41	238.42	233.41	204.83	479.64	195.73	241.97	203.37	370.48	198.06	246.11	208.48	172.4	239.62	224.3	168.72	237.75	218.05	-0.505705	0.00433568	0.0104404	-0.0794717	0.599076	0.999976	-1.12144	2.69644e-12	3.83181e-11	0.330041	0.0216253	0.0645219	0.202838	0.157757	0.7875
NM_001007468	chr22	24129118	24176705	+	1697	1	SMARCB1|BAF47|CSS3|INI1|MRD15|PPP1R144|RDT|RTPS1|SNF5|SNF5L1|SWNTS1|Sfh1p|Snr1|hSNFS|-|22q11.23|22q11|protein-coding	701.25	850.39	740.99	784.66	757.61	449.73	824.91	995.8	699.21	767.16	654.82	695.97	723.37	572.47	636.77	692.92	522.64	619.56	758.31	540.25	739.04	-0.118119	0.39204	0.493034	-0.0342109	0.706098	0.999976	-0.229225	0.0204135	0.0407093	-0.429916	4.39664e-09	9.57537e-08	-0.118109	0.151651	0.779097
NM_152709	chr10	70587294	70652816	+	3375	1	STOX1|C10orf24|-|10q22.1|protein-coding	22.83	19.42	28.46	18.97	102.5	19.36	88.42	85.55	87.12	41.23	108.39	39.77	24.27	90.95	27.19	36.64	71.7	34.7	26.54	37.26	24.92	0.690803	0.230183	0.32282	-0.592396	0.298951	0.999976	0.0332797	0.955532	0.967153	0.396696	0.45572	0.627149	-0.77964	0.135179	1
NR_040042	chr19	47163621	47180713	+	502	1	DACT3-AS1|-|-|19q13.32|ncRNA	0	1.02	0	0	0	0	0	0	0	0	0	0	0	0	0	0	0	0	0	0	0	-1.36835	0.698594	1	NA	1	1	NA	1	1	NA	1	1	NA	1	1
NM_001317199	chr5	139027877	139063470	+	2749	1	CXXC5|CF5|HSPC195|RINF|WID|-|5q31.2|protein-coding	112.31	39.86	122.93	106.82	180.49	31.88	213.78	65.36	93.91	45.57	118.45	69.07	126.82	110.06	84.6	85.78	91.51	71.1	106.16	101.13	69.31	1.38211	1.50715e-06	7.59557e-06	-0.369456	0.186536	0.999976	0.498937	0.0813797	0.134375	-0.243854	0.310806	0.485931	-0.645894	0.00843637	0.225247
NR_046287	chr16	28890278	28891242	-	582	1	ATP2A1-AS1|-|-|16p11.2|ncRNA	10.04	6.13	9.11	4.99	5.57	2.28	2.24	2.88	12.45	3.26	5.59	1.05	11.74	20.64	15.86	7.5	10.38	7.62	7.58	15.97	8.57	1.03459	0.107199	0.171353	0.704967	0.249043	1	1.57794	0.0248033	0.0482011	0.756151	0.0999799	0.213091	0.227586	0.646777	1
NM_006285	chr9	35605281	35610038	+	2504	1	TESK1|-|-|9p13.3|protein-coding	779.78	1180.53	896.93	2390.93	973.75	1220.54	939.08	1855.12	965.09	1426.89	975.52	2766.07	771.9	1027.99	880.75	688.75	833.96	744.83	670.16	869.37	714.89	-0.878853	1.03681e-07	6.57398e-07	-0.213267	0.108805	0.999976	-1.59262	2.55024e-17	8.03205e-16	0.147861	0.294427	0.468829	-0.0486494	0.728	0.989959
NM_003922	chr15	63900817	64126147	-	15117	1	HERC1|MDFPMR|p532|p619|-|15q22.31|protein-coding	7188.74	7240.57	6550.56	5719.26	6802.86	9101.68	7013.43	5990.2	7681.13	7283.1	7247.67	6036.59	6936.96	7516.95	7132.86	6856.72	7555.62	6831.29	8141.42	8003.57	7817.89	-0.350522	0.0234708	0.0465928	0.0696266	0.344984	0.999976	0.250313	0.00596353	0.0136415	0.0560597	0.431406	0.605519	-0.00133042	0.986217	0.999537
NR_131238	chrX	119170201	119280761	+	2098	1	RHOXF1-AS1|-|-|Xq24|ncRNA	11.87	2.04	5.69	8.98	0	0	0	0	0	0	0	0	3.91	6.88	9.82	9.16	4.72	5.92	7.58	5.32	10.9	2.83179	0.095375	0.155438	1.5316	0.336034	1	0.809732	0.621208	0.706461	0.0169636	0.986552	0.992751	0.693331	0.462689	1
NM_206819	chr12	101988709	102079658	+	3882	1	MYBPC1|LCCS4|MYBPCC|MYBPCS|-|12q23.2|protein-coding	0	0	0	1	0	3.42	0	0.96	0	1.09	0	0	0	0	0	0	0	0	0	0	0	-3.44857	0.294146	1	NA	1	1	-1.9194	0.582547	1	NA	1	1	NA	1	1
NR_033387	chr10	1568825	1599179	+	642	1	ADARB2-AS1|C10orf109|NCRNA00168|bA466B20.1|-|10p15.3|ncRNA	0	0	0	0	0	0	0	0	0	0	0	0	0	0	0	0	0	0	0	0	0	NA	1	1	NA	1	1	NA	1	1	NA	1	1	NA	1	1
NM_001318041	chr9	116638562	116818875	+	9280	1	ZNF618|FP13169|NEDD10|-|9q32|protein-coding	72.13	16.35	68.29	19.97	74.65	4.55	50.37	25.95	33.94	2.17	34.64	10.47	75.94	71.84	52.88	60.8	83.02	55.86	67.3	84.28	59.96	2.86898	3.10896e-09	2.63746e-08	0.334429	0.279457	0.999976	1.74025	1.00113e-06	5.28357e-06	0.280678	0.259495	0.430051	-0.19579	0.44452	1
NR_136319	chr2	186029681	186031799	-	612	1	LOC105373782|-|-|2q32.1|ncRNA	0	0	0	0	0	0	0	0	0	0	0	0	0	0	0	0	0	0	0	0	0	NA	1	1	NA	1	1	NA	1	1	NA	1	1	NA	1	1
NR_031680	chr15	69116303	69489862	+	78	1	MIR548H4|MIR548H-4|MIRN548H4|hsa-mir-548h-4|-|8p21.2|ncRNA	0.91	0	1.14	1	0	2.28	0	0	0	1.09	0	0	0	1.53	0	0	3.77	0	0	0.89	0.78	-2.51828	0.353758	1	-0.730217	0.836293	1	-0.609405	0.863084	1	3.05765	0.118733	1	0.227395	0.948693	1
NM_001078170	chr2	88056718	88125286	+	5476	2	RGPD2|NUP358|RANBP2L2|RGP2|-|2p11.2|protein-coding	19.17	22.49	17.07	13.98	13.37	10.25	7.83	7.69	11.31	13.02	7.82	8.37	16.44	24.46	26.44	26.65	28.3	19.47	11.37	10.65	8.57	-0.075056	0.867362	0.904683	0.603389	0.224253	1	0.675922	0.169462	0.248408	0.329963	0.461803	0.632615	0.137631	0.767853	1
NR_132774	chr22	38620486	38620727	-	241	1	SNORA92|-|-|22q13.1|snoRNA	18.26	23.51	15.94	2	5.57	7.97	11.19	6.73	16.97	31.47	20.11	14.65	12.53	21.4	8.31	9.16	15.09	11.85	16.11	12.42	15.58	-0.858066	0.0913855	0.149933	-0.261404	0.580102	1	0.689662	0.287171	0.384176	0.296342	0.514806	0.677759	-0.13873	0.771089	1
NM_178034	chr15	42359881	42386752	-	3562	1	PLA2G4D|cPLA2delta|-|15q15.1|protein-coding	0	0	0	0	0	0	0	0.96	0	0	0	0	0	0	0	0	0	0	0	0	0	NA	1	1	NA	1	1	-1.0903	0.757676	1	NA	1	1	NA	1	1
NR_026755	chr21	15215454	15220685	-	1273	1	CYP4F29P|4F-se4[6:7:8]|C21orf15|CYP4F-se4[6:7:8]|CYP4F3LP|-|21q11.2|pseudo	3.65	1.02	5.69	4.99	17.83	2.28	22.39	20.19	9.05	7.6	8.94	16.75	5.48	0	4.53	1.67	0	5.92	9.48	7.98	8.57	0.887214	0.328592	0.429858	-0.674344	0.36944	1	-0.88744	0.231667	0.322964	-1.58912	0.165532	0.311478	-0.286374	0.69281	1
NR_030728	chr2	132036863	132057392	+	1733	1	LOC440910|-|-|2q21.1|ncRNA	0	0	0	0	0	0	0	0	0	0	0	0	0	0	0	0	0	0	0	0	0	NA	1	1	NA	1	1	NA	1	1	NA	1	1	NA	1	1
NM_023940	chr4	53728495	53733002	+	1951	1	RASL11B|-|-|4q12|protein-coding	6.39	13.29	1.14	1	0	45.54	5.6	16.34	3.39	13.02	5.59	13.61	0.78	4.59	3.02	5.83	9.43	3.39	3.79	3.55	3.12	-3.11601	0.00015258	0.000509839	-0.277693	0.785317	1	-1.64531	0.106421	0.168339	0.758064	0.399857	0.576025	-0.0958054	0.919046	1
NM_024827	chr3	13521715	13547924	+	2906	1	HDAC11|HD11|-|3p25.1|protein-coding	183.53	124.7	153.66	240.59	171.58	51.24	191.4	247.03	176.5	90.06	178.79	200.94	193.37	291.96	198.66	165.73	274.53	212.45	149.77	256.38	158.87	0.782418	0.000103411	0.000358339	-0.00697249	0.959185	0.999976	-0.44473	0.00062876	0.00184385	0.635341	5.73258e-08	9.38946e-07	0.129727	0.349252	0.93605
NR_135563	chr3	86531093	86546146	+	1319	1	LINC02070|-|-|3p12.1|ncRNA	0	0	0	0	0	0	0	0	0	0	0	0	0	0	0	0	0	0	0	0	0	NA	1	1	NA	1	1	NA	1	1	NA	1	1	NA	1	1
NM_001159542	chr8	128427857	128429441	+	1582	1	POU5F1B|OCT4-PG1|OCT4PG1|OTF3C|OTF3P1|POU5F1P1|POU5F1P4|POU5FLC20|POU5FLC8|-|8q24.21|protein-coding	41.09	30.66	40.98	66.89	33.42	5.69	23.5	30.76	32.81	15.19	34.64	29.3	40.71	56.56	40.79	48.3	50	65.17	48.34	56.78	36.6	1.07502	0.00601274	0.0139838	0.315367	0.267462	0.999976	-0.0948232	0.779447	0.836821	0.383582	0.0927116	0.201445	0.209274	0.443557	1
NM_001130700	chr6	154475618	154677900	-	6804	1	IPCEF1|PIP3-E|-|6q25.2|protein-coding	2887.18	2529.7	2642.99	2510.72	3267.73	2582.26	3405.98	2800.94	2916.77	2298.21	3095.29	2676.07	3021.85	3820.77	3006.33	2883.27	3564.13	2906.53	3299.6	4094.04	3224.81	0.0811973	0.489028	0.587965	0.00111807	0.990393	0.999976	0.149602	0.0840888	0.138202	0.30294	6.22644e-05	0.000453886	-0.000154577	0.998287	0.999705
NM_017755	chr5	6599352	6633473	-	3351	1	NSUN2|MISU|MRT5|SAKI|TRM4|-|5p15.31|protein-coding	2790.4	2674.84	2875.19	2980.92	2583.66	1827.39	2509.43	2968.19	2302.42	1931.45	2335.43	2656.18	2743.94	2640.68	2822.78	2564.29	2658.48	2855.75	2514.75	2335.78	2595.58	0.0699232	0.508975	0.606204	0.00832542	0.924511	0.999976	-0.193918	0.0175953	0.0356676	-0.0479233	0.537082	0.696503	0.093629	0.20716	0.840498
NM_001184698	chr6	33762449	33771793	-	544	1	MLN|-|-|6p21.31|protein-coding	0	0	0	0	0	0	0	0	0	0	0	1.05	0	0	0	0	0	0	0	0	0	NA	1	1	NA	1	1	-1.0903	0.757676	1	NA	1	1	NA	1	1
NM_018426	chr6	44095291	44123256	+	3258	1	TMEM63B|C6orf110|-|6p21.1|protein-coding	463.85	497.76	480.34	873.51	520.3	358.65	475.7	605.56	531.76	448.14	530.78	866.56	468.94	389.03	486.45	421.41	359.43	466.37	457.83	416.06	501.52	-0.0697738	0.524729	0.621389	-0.054579	0.574552	0.999976	-0.769928	3.40912e-06	1.63492e-05	-0.321019	0.00158303	0.00746102	0.0258384	0.780348	0.994018
NR_136293	chr1	224622597	224928251	+	2250	1	CNIH3|CNIH-3|-|1q42.12|protein-coding	10.04	13.29	11.38	10.98	13.37	11.39	12.31	11.53	15.84	14.11	13.41	13.61	7.83	16.81	13.6	14.99	17.92	17.77	15.17	18.63	12.46	-0.223218	0.608143	0.695989	0.0493886	0.911103	1	0.0414812	0.926865	0.946278	0.451052	0.247874	0.416583	0.190076	0.641926	1
NM_030901	chr19	14991238	14992167	-	928	1	OR7A17|BC85395_4|HTPCRX19|-|19p13.12|protein-coding	0	0	0	0	0	0	0	0	0	0	0	0	0	0	0	0	0	0	0	0	0	NA	1	1	NA	1	1	NA	1	1	NA	1	1	NA	1	1
NM_198465	chrX	105066536	105202602	+	8031	1	NRK|NESK|-|Xq22.3|protein-coding	0	0	0	0	0	0	0	0	0	0	0	0	0	0	0	0	0	0	0	0	0	NA	1	1	NA	1	1	NA	1	1	NA	1	1	NA	1	1
NM_001040702	chr8	7327830	7332604	-	277	2	DEFB104B|BD-4|DEFB-4|hBD-4|-|8p23.1|protein-coding	0	0	0	0	0	0	0	0	0	0	0	0	0	0	0	0	0	0	0	0	0	NA	1	1	NA	1	1	NA	1	1	NA	1	1	NA	1	1
NR_110796	chr18	21574179	21595424	-	930	1	TTC39C-AS1|-|-|18q11.2|ncRNA	65.74	35.77	77.4	31.95	41.22	10.25	53.73	31.72	81.46	31.47	56.99	18.84	54.8	116.94	74.78	64.96	76.41	81.25	51.19	98.47	44.39	1.03031	0.00271857	0.00688679	-0.0646163	0.800476	0.999976	1.08202	0.000295919	0.000929007	0.678916	0.00452489	0.017873	0.158176	0.55864	1
NR_110245	chr2	151485411	151491483	+	645	1	LOC101929282|-|-|2q23.3|ncRNA	0	0	0	0	0	0	0	0	0	0	0	0	0	0	0	0	0	0	0	0	0	NA	1	1	NA	1	1	NA	1	1	NA	1	1	NA	1	1
NR_106752	chr5	150901648	150901709	-	61	1	MIR6499|hsa-mir-6499|mir-6499|-|5q33.1|ncRNA	0	0	0	0	0	0	0	0	0	0	0	0	0	0	0	0	0	0	0	0	0	NA	1	1	NA	1	1	NA	1	1	NA	1	1	NA	1	1
NM_014387	chr16	28996387	29002104	+	1730	1	LAT|LAT1|pp36|-|16p11.2|protein-coding	5121.51	2770.92	5555.74	2364.97	6125.47	1096.44	6118	4190.83	5643.47	1799.07	5550.29	1814.75	5067.48	2518.39	4989.15	4993.67	2853.76	4771.15	6004.88	3214.02	6003.4	1.37167	1.15642e-12	1.70187e-11	-0.0620017	0.482348	0.999976	0.959101	9.78514e-07	5.17077e-06	-0.966605	4.1529e-21	9.40632e-19	-0.0639003	0.52526	0.975754
NM_001769	chr12	6309482	6347437	+	1304	1	CD9|BTCC-1|DRAP-27|MIC3|MRP-1|TSPAN-29|TSPAN29|-|12p13.31|protein-coding	43.83	18.4	45.53	16.97	51.25	1.14	41.41	21.15	66.75	13.02	74.87	41.86	39.93	58.09	40.79	55.8	79.24	55.86	79.62	71.86	70.87	2.19602	1.80359e-06	8.95788e-06	0.0597995	0.844061	0.999976	1.01564	0.0071506	0.016045	0.287068	0.27394	0.446679	-0.00626374	0.98248	1
NM_004732	chr17	7825177	7832753	-	2443	1	KCNAB3|AKR6A9|KCNA3.1B|KCNA3B|KV-BETA-3|-|17p13.1|protein-coding	168.01	52.13	182.12	94.84	282.99	47.82	198.11	75.93	231.94	58.59	163.15	109.89	196.5	136.05	107.26	145.75	159.43	135.42	236.97	223.55	179.89	1.78147	1.88505e-12	2.70002e-11	0.214288	0.312007	0.999976	1.11294	1.0674e-05	4.64275e-05	-0.306879	0.190191	0.344905	-0.576345	0.0134256	0.284417
NR_026892	chr4	7755817	7780654	+	6792	1	AFAP1-AS1|AFAP1-AS|AFAP1AS|-|4p16.1|ncRNA	0.91	0	0	2	1.11	3.42	0	5.77	2.26	1.09	1.12	0	0.78	0	1.51	0	0	0	0	0	0.78	-1.17217	0.473206	0.572515	1.02863	0.620684	1	-1.65933	0.287594	0.384617	-2.40955	0.310916	1	-0.0762417	0.964634	1
NM_013351	chr17	45810610	45823485	+	2564	1	TBX21|T-PET|T-bet|TBET|TBLYM|-|17q21.32|protein-coding	370.71	291.3	333.5	232.6	649.54	190.14	602.17	360.45	188.95	132.38	149.74	147.57	394.56	346.23	333.87	343.96	329.24	311.47	577.26	628.08	583.28	0.844703	0.017797	0.0367316	0.217272	0.669105	0.999976	0.752714	0.0322117	0.0603579	0.0177044	0.96567	0.982338	-0.0415528	0.918598	0.998666
NM_001005850	chr19	57174020	57183123	-	2770	1	ZNF835|BC37295_3|-|19q13.43|protein-coding	100.44	71.55	77.4	61.89	85.79	29.6	83.95	79.78	64.49	32.55	88.28	35.58	101.77	87.9	104.24	54.97	48.11	52.48	114.69	82.5	109.03	0.786157	0.0184468	0.0378812	0.0694216	0.787913	0.999976	0.532311	0.0860847	0.140994	-0.281476	0.330674	0.507289	0.0257069	0.931898	0.998666
NR_033906	chr5	7301443	7306827	-	1270	1	LOC442132|-|-|5p15.31|pseudo	0	0	0	0	0	0	0	0	0	0	0	0	0	0	0	0	0	0	0	0	0	NA	1	1	NA	1	1	NA	1	1	NA	1	1	NA	1	1
NM_019089	chr1	6475294	6479979	-	4254	1	HES2|bHLHb40|-|1p36.31|protein-coding	0	0	0	1	0	0	0	0.96	0	0	0	0	0	0	0	0	0	0	0	0	0	NA	1	1	NA	1	1	-1.9194	0.582547	1	NA	1	1	NA	1	1
NM_003754	chr11	8008867	8017719	+	1247	1	EIF3F|EIF3S5|eIF3-p47|-|11p15.4|protein-coding	3527.26	3596.77	4054.4	1359.68	2816.51	2105.2	3015.35	1774.38	3652.19	2661.72	3616.01	1186.81	4043.49	3736.69	3847.04	3665.3	3675.45	4063.56	3790.61	3764.92	3960.73	0.17261	0.221873	0.313294	0.0118317	0.922293	0.999976	1.28109	7.23599e-22	4.15581e-20	0.0304995	0.76129	0.861269	0.142978	0.159647	0.791276
NR_120379	chr15	84977217	84980581	+	1307	1	LOC103171574|-|-|15q25.2|ncRNA	0	0	0	0	0	0	0	0	0	0	0	0	0	0	0	0	0	0	0	0	0	NA	1	1	NA	1	1	NA	1	1	NA	1	1	NA	1	1
NM_207371	chr10	21802409	21814611	-	6590	1	SKIDA1|C10orf140|DLN-1|-|10p12.31|protein-coding	11.87	25.55	15.94	7.99	4.46	17.08	3.36	7.69	3.39	17.36	1.12	4.19	4.7	39.74	15.11	9.99	38.68	11.85	5.69	29.27	7.01	-1.76309	0.000546936	0.00161866	-0.0111037	0.989208	1	-0.0104954	0.987227	0.990869	2.37923	1.20218e-07	1.81702e-06	0.744854	0.196796	1
NM_017440	chr12	68688346	68726161	-	2953	1	MDM1|-|-|12q15|protein-coding	641.9	432.35	630.58	439.25	554.84	207.22	528.3	605.56	796.51	444.89	820.2	505.49	653.69	667.24	688.89	648.78	699.05	706.74	668.26	695.5	700.88	0.687921	0.000327593	0.00101934	0.00546724	0.969864	0.999976	0.313392	0.0189224	0.0380281	0.0318224	0.758079	0.85927	0.0819076	0.420691	0.959909
NM_001310135	chr14	38064404	38311830	+	6865	1	TTC6|C14orf25|NCRNA00291|-|14q21.1|protein-coding	0	0	0	0	0	0	0	0	0	0	0	0	0	0	0	0	0	0	0	0	0	NA	1	1	NA	1	1	NA	1	1	NA	1	1	NA	1	1
NM_001206864	chr2	202316392	202345574	+	2308	1	STRADB|ALS2CR2|CALS-21|ILPIP|ILPIPA|PAPK|PRO1038|-|2q33.1|protein-coding	226.45	281.08	235.62	392.33	217.25	143.46	244	315.27	246.65	199.66	236.9	352.69	212.16	415.02	235.67	233.19	332.07	253.92	208.54	335.33	221.17	-0.0835701	0.592267	0.682238	-0.0916518	0.391131	0.999976	-0.707415	1.04904e-07	6.73319e-07	0.66547	5.31799e-09	1.14405e-07	0.0812961	0.442229	0.963606
NM_017768	chr1	70610485	70671361	-	2928	1	LRRC40|dJ677H15.1|-|1p31.1|protein-coding	444.67	449.72	434.81	518.12	404.43	275.53	430.92	515.2	427.67	388.46	415.68	457.35	386.73	437.95	450.95	470.55	508.49	431.66	552.62	518.08	464.91	0.0771655	0.609292	0.697001	0.0710888	0.570065	0.999976	-0.192463	0.150918	0.225833	0.0974905	0.445257	0.617579	0.00404374	0.973423	0.999537
NM_052905	chr2	153191751	153506348	+	5547	1	FMNL2|FHOD2|-|2q23.3|protein-coding	63.92	51.11	60.33	52.91	40.11	14.8	31.34	76.9	74.67	47.74	87.16	52.33	57.93	117.7	80.07	35.81	75.47	34.7	34.12	79.84	52.18	0.256914	0.511945	0.609112	-0.220257	0.551448	0.999976	-0.288921	0.355114	0.45628	0.813544	0.00667249	0.0246948	0.130088	0.706634	1
NM_001290326	chr4	144106070	144145027	+	7184	1	USP38|HP43.8KD|-|4q31.21|protein-coding	1127.66	1266.38	966.36	1372.66	991.57	1124.9	1065.56	1311.08	949.25	1228.32	1022.45	1432.75	1109.32	989.01	1141.35	1250.92	1085.84	1119.79	1132.73	1074.3	1154.89	-0.352227	0.00174664	0.00462133	0.10712	0.280972	0.999976	-0.37533	0.001621	0.00429387	-0.0868339	0.368256	0.545978	0.0564194	0.548253	0.976085
NR_033787	chr15	85045806	85050249	+	4443	1	DNM1P41|DNM1DN11-6|DNM1DN11.6|DNM1DN11@|-|15q25.2|pseudo	0.91	0	0	0	1.11	0	0	0	0	0	0	0	0	0	0	0	0	0	0	0	0	0.555207	0.875156	1	0.712452	0.840221	1	0.833264	0.813589	1	-1.12063	0.751155	1	-1.21528	0.730921	1
NM_001256857	chr4	9245605	9247197	+	1591	1	USP17L17|-|-|4p16.1|protein-coding	0	0	0	0	0	0	0	0	0	0	0	0	0	0	0	0	0	0	0	0	0	NA	1	1	NA	1	1	NA	1	1	NA	1	1	NA	1	1
NR_135560	chr3	146639710	146643005	+	1890	1	LINC02010|-|-|3q24|ncRNA	0	0	0	0	0	0	0	0	0	0	0	0	0	0	0	0	0	0	0	0	0	NA	1	1	NA	1	1	NA	1	1	NA	1	1	NA	1	1
NR_033671	chr15	69222839	69349501	+	3018	1	NOX5|-|-|15q23|protein-coding	1.83	1.02	2.28	11.98	2.23	0	4.48	0.96	1.13	0	0	1.05	4.7	6.11	2.27	0.83	0.94	3.39	0	0	0	2.00965	0.250986	0.346889	-0.317911	0.808356	1	-1.41736	0.257018	0.350677	0.37886	0.781618	1	0.0496935	0.969454	1
NM_001004754	chr11	5474638	5475707	+	1067	1	OR51I2|OR11-38|-|11p15.4|protein-coding	0	0	0	0	0	0	0	0	0	0	0	0	0	0	0	0	0	0	0	0	0	NA	1	1	NA	1	1	NA	1	1	NA	1	1	NA	1	1
NM_006074	chr11	5710817	5732093	+	3081	1	TRIM22|GPSTAF50|RNF94|STAF50|-|11p15.4|protein-coding	5521.44	8540.68	5140.28	11570.3	5920.47	6535.35	5874	24083.8	5586.9	8381.2	5605.04	15397.1	5000.15	8683.28	5666.7	4811.28	7484.87	5359.4	5675.01	9672.23	6613.94	-0.732382	1.36414e-15	3.24835e-14	-0.0299622	0.713733	0.999976	-1.67991	3.45113e-21	1.84186e-19	0.642691	2.64459e-11	8.94028e-10	0.118065	0.192382	0.828535
NR_029710	chr17	29887015	29887102	+	87	1	MIR193A|MIRN193|MIRN193A|mir-193a|-|17q11.2|ncRNA	0	0	0	0	0	0	0	0	0	0	0	0	0	0	0	0	0	0	0	0	0	NA	1	1	NA	1	1	NA	1	1	NA	1	1	NA	1	1
NM_006478	chr22	29702985	29708778	+	2534	1	GAS2L1|GAR22|-|22q12.2|protein-coding	16.44	6.13	18.21	11.98	1.11	3.42	3.36	0.96	47.52	10.85	29.05	8.37	19.57	27.52	18.88	14.16	15.09	16.08	12.32	17.74	8.57	1.24684	0.124752	0.194883	0.135394	0.868893	1	1.30314	0.143914	0.217054	0.104254	0.880647	0.932025	-0.343318	0.629586	1
NM_001319670	chr12	6980100	6982521	-	1500	1	SPSB2|GRCC9|SSB2|-|12p13.31|protein-coding	828.17	1002.68	879.86	970.35	252.91	318.8	249.6	385.44	285.11	361.33	279.36	259.55	786.78	761.25	951.75	295.66	270.75	250.53	256.88	318.47	285.02	-0.471113	0.311674	0.412223	-0.0563811	0.928516	0.999976	-0.299878	0.619109	0.704799	-0.027609	0.962065	0.979675	0.138257	0.826167	0.994018
NM_001305388	chr5	179068545	179072047	-	1212	1	C5orf60|-|-|5q35.3|protein-coding	0	0	1.14	0	0	1.14	0	0	0	0	0	0	0	0	0	0	0	0	0	0	0	-1.36835	0.698594	1	-1.21111	0.731808	1	NA	1	1	NA	1	1	NA	1	1
NM_001270896	chr1	36602170	36615115	-	1551	1	TRAPPC3|BET3|-|1p34.3|protein-coding	882.04	1099.78	910.59	1676.15	876.82	978.03	915.57	1355.29	924.36	1024.32	870.48	1928.82	843.93	883.54	898.88	847.82	906.6	892.95	872.06	847.2	807.57	-0.453757	6.0638e-09	4.87864e-08	-0.0388447	0.527176	0.999976	-0.976756	6.45503e-12	8.55072e-11	-0.0169225	0.779459	0.87276	-0.0121737	0.851338	0.994063
NM_001002916	chrX	103265719	103268259	-	889	1	H2BFWT|-|-|Xq22.2|protein-coding	0	0	0	0	0	0	0	0	0	0	0	0	0	0	0	0	0	0	0	0	0	NA	1	1	NA	1	1	NA	1	1	NA	1	1	NA	1	1
NR_106722	chr12	66417400	66417506	-	106	1	MIR6074|hsa-mir-6074|-|12q14.3|ncRNA	0	0	0	0	0	0	0	0	0	0	0	0	0	0	0	0	0	0	0	0	0	NA	1	1	NA	1	1	NA	1	1	NA	1	1	NA	1	1
NM_153325	chr20	68313	77214	+	661	1	DEFB125|DEFB-25|-|20p13|protein-coding	0	0	0	0	0	0	0	0	0	0	0	0	0	0.76	0	0	0	0	0	0	0	NA	1	1	NA	1	1	NA	1	1	0.802934	0.820257	1	NA	1	1
NM_004319	chr1	176830200	177134040	-	7308	1	ASTN1|ASTN|-|1q25.2|protein-coding	0	0	0	0	0	0	0	0	0	0	0	0	0	0	0	0	0	0	0	0	0	NA	1	1	NA	1	1	NA	1	1	NA	1	1	NA	1	1
NR_138541	chr6	140175987	140181608	+	1368	1	LOC100132735|-|-|6q24.1|ncRNA	0	0	0	0	0	0	0	0	0	0	0	0	0	0	0	0.83	0	0	0	0	0	0.0743148	0.983222	1	0.23156	0.947754	1	0.352372	0.920571	1	-0.639741	0.856341	1	-0.73439	0.835371	1
NM_001024455	chrX	71346961	71351751	-	4334	1	RGAG4|6430402L03Rik|MAR5|MART5|-|Xq13.1|protein-coding	189.01	168.65	179.84	321.45	187.17	44.4	180.2	410.43	100.7	93.32	110.63	191.52	146.4	243.81	194.88	140.75	168.87	134.58	91.95	122.42	114.48	0.325681	0.352751	0.45398	-0.135987	0.617844	0.999976	-1.13453	5.13729e-05	0.000191443	0.297212	0.291492	0.465645	0.0532164	0.842365	0.994063
NR_125793	chr2	32782588	32799885	-	586	1	BIRC6-AS2|linc-birc6|megamind|-|2p22.3|ncRNA	0.91	0	0	0	0	0	0	0	0	0	0	0	0	0	0	0	0	0	0	0	0	0.0743148	0.983222	1	0.23156	0.947754	1	0.352372	0.920571	1	-0.639741	0.856341	1	-0.73439	0.835371	1
NM_018121	chr10	102672326	102724891	+	7264	1	SLF2|C10orf6|FAM178A|-|10q24.31|protein-coding	1835.31	1646.61	1633.37	2805.22	1453.94	1009.91	1444.99	1777.26	1926.79	1391.08	1892.93	2713.75	1764.58	1746.44	1935.23	1665.67	1642.44	1791.83	1684.4	1555.12	1686.78	0.158921	0.182114	0.266708	0.0583589	0.578351	0.999976	-0.558352	0.00143201	0.00384299	-0.0884013	0.317182	0.49308	0.068225	0.451638	0.967647
NM_019029	chr7	29035247	29186153	-	1764	1	CPVL|HVLP|-|7p14.3|protein-coding	29.22	3.07	18.21	0	16.71	0	10.07	0.96	6.79	1.09	3.35	0	37.58	18.34	15.11	13.33	10.38	15.24	7.58	3.55	6.23	3.54838	0.000312626	0.000979707	0.824111	0.234189	1	5.65317	2.90135e-05	0.000114577	-0.811304	0.229256	0.393894	-0.616271	0.316473	1
NM_005050	chr14	74751980	74769767	-	3136	1	ABCD4|ABC41|EST352188|MAHCJ|P70R|P79R|PMP69|PXMP1L|-|14q24.3|protein-coding	1133.14	1341	1249.78	1444.54	1320.24	1488.1	1274.86	1305.31	1299.99	1497.42	1331.98	1602.29	1143.76	1423.14	1108.87	1064.36	1135.84	1222.2	1210.45	1342.21	1253.01	-0.495124	0.000172113	0.000568131	-0.104181	0.209816	0.999976	-0.332703	0.00921004	0.0200931	0.0971891	0.328806	0.505597	0.000555877	0.994891	0.999537
NM_001323512	chr16	56395364	56459450	-	3679	1	AMFR|GP78|RNF45|-|16q13|protein-coding	1561.38	2278.26	1566.21	3094.73	1671.19	1835.36	1744.96	2335.72	1630.36	2033.45	1657.15	3353.2	1527.37	2106.43	1712.4	1691.48	1980.18	1763.9	1689.14	2216.02	1779.45	-0.538448	3.08738e-14	5.84251e-13	-0.0223618	0.733264	0.999976	-0.904122	5.25523e-10	5.00725e-09	0.342023	8.27493e-08	1.30676e-06	0.105616	0.0677197	0.579135
NM_001007559	chr18	23596217	23670611	-	3423	1	SS18|SSXT|SYT|-|18q11.2|protein-coding	2147.58	2073.84	2067.04	2198.26	1794.86	1583.74	1755.04	2081	1874.74	1788.22	2013.61	2065.92	1945.42	1980.32	2051.56	2083.75	1968.86	2029.67	1834.17	1843.43	1810.6	-0.103144	0.224384	0.316319	0.00463916	0.954956	0.999976	-0.165769	0.0640473	0.10939	-0.0380839	0.598151	0.745757	0.0120732	0.87855	0.997665
NM_000336	chr16	23313591	23392620	+	2582	1	SCNN1B|BESC1|ENaCb|ENaCbeta|SCNEB|-|16p12.2|protein-coding	0	0	0	0	0	0	0	0	0	0	0	0	0	0	0	0	0	0	0.95	0	0	0.0743148	0.983222	1	0.23156	0.947754	1	0.352372	0.920571	1	-0.639741	0.856341	1	-0.73439	0.835371	1
NM_022828	chr5	112849359	112930984	+	6308	1	YTHDC2|CAHL|-|5q22.2|protein-coding	1823.44	2058.51	1606.05	1445.54	1973.12	1867.24	1737.13	1294.74	1763.87	2115.92	1869.46	1046.57	1662.02	2011.65	1603.63	1872.21	2155.65	1844.3	1967.82	2043.03	1782.56	-0.339796	0.000289336	0.000912895	0.0880361	0.270572	0.999976	0.505718	3.64647e-06	1.7362e-05	0.141181	0.0535015	0.131964	-0.0808731	0.306966	0.917491
NM_005045	chr7	103112231	103629963	-	11504	1	RELN|ETL7|LIS2|PRO1598|RL|-|7q22.1|protein-coding	0	0	0	0	0	0	0	0	0	0	0	0	0	0	0	0	0	0	0	0	0	NA	1	1	NA	1	1	NA	1	1	NA	1	1	NA	1	1
NM_003178	chr3	12045834	12227232	+	3904	1	SYN2|SYNII|-|3p25.2|protein-coding	0.91	0	0	0	0	0	0	0	1.13	0	0	1.05	0	0.76	0	0.83	0	1.69	0.95	1.77	0.78	1.45969	0.560913	1	1.618	0.517315	1	0.774177	0.723983	1	0.404406	0.817946	1	0.362332	0.836962	1
NR_002588	chr3	186505402	186505538	+	136	1	SNORA4|ACA4|-|3q27.3|snoRNA	48.39	59.28	47.81	59.9	79.1	99.06	52.61	58.63	47.52	84.64	59.22	82.68	52.45	41.27	43.06	54.13	49.06	60.94	56.87	55	45.95	-0.760934	0.00772935	0.0175175	0.0824528	0.730516	0.999976	-0.304723	0.244714	0.337384	-0.245246	0.307054	0.482396	-0.174146	0.46982	1
NM_006254	chr3	53195223	53226733	+	2814	1	PRKCD|ALPS3|CVID9|MAY1|PKCD|nPKC-delta|-|3p21.1|protein-coding	468.41	585.66	489.44	1065.19	504.7	496.41	519.35	921.79	589.46	725.92	609	1253.79	477.55	579.34	535.55	443.07	467.92	465.52	465.41	578.4	476.6	-0.502877	0.000291569	0.000919093	-0.133866	0.235825	0.999976	-1.19373	1.01712e-14	2.18399e-13	0.118515	0.302064	0.477204	0.00685809	0.947922	0.998749
NM_014584	chr14	53106633	53162649	-	5494	1	ERO1A|ERO1-L|ERO1-L-alpha|ERO1-alpha|ERO1L|ERO1LA|Ero1alpha|-|14q22.1|protein-coding	2600.47	2355.94	2310.62	3049.81	2221.57	1157.92	2154.62	2453.94	2047.85	1308.61	2269.5	2518.04	2397.91	2752.27	2507.79	2592.61	3022.63	2423.24	2388.68	2819.26	2226.45	0.383124	0.0274445	0.0533487	0.0847822	0.32915	0.999976	-0.218547	0.0704189	0.118746	0.243891	0.00482499	0.0188796	0.00571755	0.949264	0.998749
NM_004428	chr1	155100349	155107386	+	1559	1	EFNA1|B61|ECKLG|EFL1|EPLG1|LERK-1|LERK1|TNFAIP4|-|1q22|protein-coding	89.48	25.55	101.3	64.89	119.21	25.05	96.26	101.89	80.33	22.79	78.22	46.05	93.94	102.42	77.05	121.59	103.77	103.26	80.57	70.97	75.54	1.78756	4.84881e-11	5.57191e-10	0.0888153	0.671775	0.999976	0.432267	0.0974173	0.156558	-0.104559	0.628356	0.769968	-0.197234	0.347015	0.935365
NM_014406	chr22	17071648	17073700	-	2050	1	CCT8L2|CESK1|-|22q11.1|protein-coding	0	0	0	0	0	0	0	0	0	0	0	0	0	0	0	0	0	0	0	0	0	NA	1	1	NA	1	1	NA	1	1	NA	1	1	NA	1	1
NM_152550	chr5	145316126	145442879	+	3031	1	SH3RF2|HEPP1|POSHER|PPP1R39|RNF158|-|5q32|protein-coding	0.91	0	0	0	1.11	0	2.24	0	1.13	1.09	1.12	0	0.78	4.59	0.76	2.5	0.94	2.54	2.84	3.55	3.12	1.79364	0.271849	0.369352	0.472104	0.723941	1	3.03303	0.0837609	1	0.950187	0.353916	1	0.45026	0.674256	1
NM_005069	chr21	38071433	38122218	+	4430	1	SIM2|HMC13F06|HMC29C01|SIM|bHLHe15|-|21q22.13|protein-coding	0	0	1.14	0	0	0	0	0	0	1.09	0	0	0	0	0	0	0	0	0	0.89	0	-1.36835	0.698594	1	-1.21111	0.731808	1	NA	1	1	0.802934	0.820257	1	NA	1	1
NM_014520	chr17	4442191	4458681	-	4540	1	MYBBP1A|P160|PAP2|-|17p13.2|protein-coding	1605.21	1148.84	1688.01	1088.15	1709.07	381.42	1742.72	1306.27	1719.74	959.22	1615.81	754.57	1598.61	1088.37	1624.78	1583.22	1172.64	1642.86	1697.67	1234.87	1794.24	0.83055	0.000222732	0.000719024	-0.0247452	0.6724	0.999976	0.623563	8.834e-07	4.71924e-06	-0.529607	3.94179e-16	3.28932e-14	0.031257	0.602652	0.979756
NR_106972	chr9	126247808	126247901	-	93	1	MIR7150|hsa-mir-7150|-|9q33.3|ncRNA	0	0	0	0	0	0	0	0	0	0	0	0	0	0	0	0	0	0	0	0	0	NA	1	1	NA	1	1	NA	1	1	NA	1	1	NA	1	1
NR_026743	chr10	4913859	4958465	-	1386	1	AKR1C6P|TAKR|-|10p15.1|pseudo	0	0	0	0	0	0	1.12	0	0	1.09	1.12	0	0	0	0	0	0	0	1.9	0.89	1.56	-0.406569	0.908404	1	-1.13878	0.696737	1	0.833264	0.813589	1	-0.158846	0.964147	1	0.620102	0.858848	1
NM_003491	chrX	153195280	153200607	-	1108	1	NAA10|ARD1|ARD1A|ARD1P|DXS707|MCOPS1|NATD|OGDNS|TE2|-|Xq28|protein-coding	771.56	510.03	783.11	904.46	818.88	619.38	829.39	1101.54	761.44	410.16	741.98	712.71	729.63	784.18	747.05	684.59	648.11	688.12	637.93	677.76	629.23	0.282375	0.118326	0.186205	-0.0960458	0.305269	0.999976	-0.338977	0.00613726	0.0140022	-0.0851399	0.399171	0.575502	-0.0915391	0.346358	0.934659
NM_005381	chr2	232319459	232329205	-	2701	1	NCL|C23|-|2q37.1|protein-coding	13428.8	11454.7	13747.6	15139.2	13434.1	6884.89	14280.9	15053.4	13298.6	8572.18	13105.2	13108.2	13996	11637.3	13210.5	14300.6	12671.6	13761.6	14578.5	12532.3	13540.2	0.435084	1.80087e-05	7.2564e-05	0.0158362	0.776665	0.999976	-0.1028	0.117221	0.18305	-0.198587	0.00027578	0.00164379	-0.0358401	0.473268	0.967647
NM_033428	chr9	7796491	7799806	-	2489	1	TMEM261|C9orf123|-|9p24.1|protein-coding	871.09	987.35	834.33	394.33	929.18	490.72	937.96	452.73	1116.7	807.3	990.05	392.46	898.73	881.25	947.98	928.61	1083.01	1036.84	965.9	1057.44	1017.83	0.13835	0.369863	0.471507	0.0487032	0.610286	0.999976	1.16067	4.01064e-28	4.46769e-26	0.0564329	0.578865	0.730608	0.0740733	0.392116	0.945161
NR_134565	chr7	131945620	131949048	+	463	1	LOC101928807|-|-|7q32.3|ncRNA	0	0	0	0	0	0	0	0	0	0	0	0	0	0	0	0	0	0	0	0	0	NA	1	1	NA	1	1	NA	1	1	NA	1	1	NA	1	1
NM_002934	chr14	21423630	21424594	+	731	1	RNASE2|EDN|RAF3|RNS2|-|14q11.2|protein-coding	2.74	0	2.28	2	1.11	0	1.12	3.84	1.13	0	1.12	2.09	0.78	1.53	2.27	0	0	0	0	0	0.78	2.04748	0.38629	1	-0.661221	0.651893	1	-1.51384	0.24749	0.340222	-0.862752	0.666421	1	0.112711	0.945844	1
NM_000945	chr2	68405989	68479651	-	3003	1	PPP3R1|CALNB1|CNB|CNB1|-|2p14|protein-coding	2041.66	2437.71	2002.16	2675.44	1722.44	1844.47	1759.51	2077.15	1726.53	1835.97	2040.43	2559.9	2101.21	2503.87	2194.32	2178.69	2329.23	2031.36	2191.52	2592.16	2196.08	-0.236456	0.059456	0.104273	0.0480565	0.646389	0.999976	-0.342476	0.0175295	0.035569	0.285232	0.00411854	0.0165441	0.101353	0.310998	0.917703
NM_014053	chr1	213031597	213072705	+	5927	1	FLVCR1|AXPC1|FLVCR|MFSD7B|PCA|PCARP|-|1q32.3|protein-coding	349.71	200.33	363.1	284.52	327.55	89.95	302.21	227.8	364.31	241.97	402.28	287.81	335.85	509.03	344.44	381.44	512.26	375.8	380.1	503	377.69	0.825684	0.000144299	0.00048396	0.00645587	0.953995	0.999976	0.368261	0.008828	0.0193819	0.484694	9.28342e-09	1.8798e-07	0.0365987	0.690822	0.98598
NM_170783	chr6	30029017	30032686	+	872.1	8	ZNRD1|HTEX-6|HTEX6|Rpa12|TCTEX6|TEX6|ZR14|hZR14|tctex-6|-|6p22.1|protein-coding	705.82	806.44	778.55	787.66	729.75	544.23	697.31	819.9	721.84	580.52	672.69	687.59	724.15	565.59	736.48	707.91	549.05	712.67	676.79	599.69	672.06	-0.056376	0.570519	0.662482	-0.00805197	0.911715	0.999976	-0.147636	0.0426952	0.0770977	-0.340767	3.54931e-07	4.76094e-06	-0.00776008	0.90499	0.998519
NM_001304339	chr9	6757641	7175648	+	4639	1	KDM4C|GASC1|JHDM3C|JMJD2C|TDRD14C|-|9p24.1|protein-coding	1809.74	1919.51	1693.7	1873.81	1761.43	1583.74	1794.21	1722.47	1826.09	1718.78	1787.89	1776.02	1809.2	1848.09	1608.92	1879.7	1844.33	1692.8	1829.43	1914.4	1683.66	-0.143772	0.0182105	0.0374491	0.0517953	0.293784	0.999976	-0.0241142	0.755751	0.818177	0.012409	0.785511	0.87663	-0.131479	0.00585642	0.180865
NR_027049	chr19	12203078	12225494	+	3766	1	ZNF788|-|-|19p13.2|pseudo	21	34.75	17.07	84.86	4.46	23.91	8.95	34.6	14.71	93.32	25.7	104.66	21.14	81.78	22.66	11.66	80.19	27.08	11.37	89.6	24.92	-2.03275	0.000150975	0.000504968	-0.27912	0.603835	1	-2.47496	7.34896e-07	3.99928e-06	2.53251	8.81943e-13	4.04139e-11	0.808924	0.063622	1
NM_181356	chr6	44794467	45345788	-	4494	1	SUPT3H|SPT3|SPT3L|-|6p21.1|protein-coding	444.67	262.68	410.9	198.66	425.6	92.22	414.13	239.34	437.86	226.78	442.5	172.68	367.95	388.27	410.16	575.49	585.85	518.84	272.99	267.02	298.26	0.948562	0.000703545	0.00203583	-0.003498	0.985453	0.999976	1.00983	1.99543e-06	9.99703e-06	-0.0499234	0.842143	0.911661	-0.0408029	0.853216	0.994063
NM_139062	chr17	80200537	80231594	-	3757	1	CSNK1D|ASPS|CKIdelta|FASPS2|HCKID|-|17q25.3|protein-coding	4308.86	5151.39	4612.14	6868.3	4485.47	4451.78	4615.92	7141.72	4249.57	5632.68	4170.26	7451.55	4198.5	4589.66	4489.85	4268.27	4407.52	4277.7	4012.41	4293.65	4256.66	-0.465059	2.58241e-09	2.22043e-08	-0.0683867	0.233434	0.999976	-0.798028	2.04732e-24	1.55878e-22	0.0331467	0.501025	0.667037	0.0297324	0.539849	0.976085
NM_153254	chr1	1115077	1121243	+	2102	1	TTLL10|TTLL5|-|1p36.33|protein-coding	0.91	1.02	1.14	0	1.11	0	0	0	0	1.09	2.23	0	2.35	3.82	0.76	2.5	1.89	0.85	5.69	0	3.12	1.40864	0.358057	0.45936	0.927168	0.510222	1	3.48125	0.0610754	0.105227	-0.167694	0.895731	1	-0.43564	0.718078	1
NR_003542	chr4	185719451	185720200	-	749	1	SLED1|-|-|4q35.1|pseudo	0	0	0	0	0	0	0	0	0	0	0	0	0	0.76	0	0	0	0	0.95	0	0	0.0743148	0.983222	1	0.23156	0.947754	1	0.352372	0.920571	1	0.322044	0.927388	1	-0.73439	0.835371	1
NR_109876	chr5	151338459	151650010	+	400	1	LINC01933|CTB-12O2.1|-|5q33.1|ncRNA	5.48	1.02	9.11	0	4.46	0	3.36	0	1.13	1.09	2.23	0	0	1.53	3.02	1.67	0.94	1.69	1.9	2.66	0.78	1.58707	0.297704	0.397395	-1.02222	0.324179	1	3.67	0.0449932	0.0806533	-0.516962	0.656596	0.790038	-0.391162	0.732941	1
NM_182640	chr2	105654483	105716418	+	1445	1	MRPS9|MRP-S9|RPMS9|S9mt|-|2q12.1|protein-coding	596.25	583.62	594.16	778.67	541.47	388.25	510.39	537.31	541.94	469.84	560.95	671.9	638.82	573.99	603.53	674.59	677.35	703.36	723.24	670.66	723.46	0.170097	0.208967	0.298537	0.163048	0.168822	0.999976	-0.148896	0.370917	0.471797	0.0201811	0.864615	0.923378	0.125251	0.290869	0.911595
NM_005736	chr10	104238986	104262512	-	2860	1	ACTR1A|ARP1|Arp1A|CTRN1|-|10q24.32|protein-coding	2008.79	2906.86	2113.71	3131.67	2031.05	2675.62	2133.35	2820.16	2116.87	3068.62	2122	3369.94	2087.12	1624.15	1792.47	1858.05	1489.61	1802.83	1764.02	1482.37	1631.48	-0.757835	1.05783e-15	2.58354e-14	-0.100586	0.145085	0.999976	-0.704573	6.78129e-10	6.33048e-09	-0.393256	1.35059e-07	2.0069e-06	-0.182331	0.0142553	0.290979
NM_178502	chr12	57998405	58003587	+	2223	1	DTX3|RNF154|deltex3|-|12q13.3|protein-coding	966.05	494.7	912.87	491.16	912.47	538.54	840.58	599.79	881.37	515.42	801.2	388.28	849.41	1378.81	796.15	732.89	1050.94	691.51	776.32	1084.06	785.76	0.50215	0.000284525	0.000898706	0.00372626	0.970592	0.999976	0.755241	6.84586e-09	5.34466e-08	0.432882	0.000224039	0.00137573	-0.169201	0.0955698	0.669196
NM_001288773	chr19	42055886	42093197	+	1683	1	CEACAM21|CEACAM3|R29124_1|-|19q13.2|protein-coding	556.07	400.66	566.84	707.79	406.66	199.25	391.75	309.51	414.1	394.97	430.21	500.26	558.18	363.81	602.02	507.2	324.53	468.91	640.77	435.57	654.93	0.45057	0.0331157	0.0629943	0.155448	0.373216	0.999976	-0.0357979	0.889226	0.919358	-0.483303	0.00329937	0.0137698	0.161311	0.331426	0.927078
NR_048576	chr17	19199909	19209574	-	1187	1	EPN2-AS1|-|-|17p11.2|ncRNA	0	0	0	0	0	0	0	0	0	0	0	0	0	0	0	0	0	0	0	0	0	NA	1	1	NA	1	1	NA	1	1	NA	1	1	NA	1	1
NM_019059	chr7	22852251	22862471	-	774	1	TOMM7|TOM7|-|7p15.3|protein-coding	5389.96	6223.58	5877.86	4326.63	5938.3	5886.37	6181.8	3559.33	7290.8	5945.18	6397.3	4894.79	5767.36	5723.89	5783.03	5819.84	5565.07	6033.98	5884.5	5667.79	5815.72	-0.217653	0.0617964	0.107925	-0.0306326	0.735276	0.999976	0.440502	0.00332869	0.00815491	-0.115138	0.196748	0.353118	-0.0327133	0.710641	0.988709
NR_029869	chr14	101528387	101528455	+	68	1	MIR377|MIRN377|hsa-mir-377|mir-377|-|14q32.31|ncRNA	0	0	0	0	0	0	0	0	0	0	0	0	0	0	0	0	0	0	0	0	0	NA	1	1	NA	1	1	NA	1	1	NA	1	1	NA	1	1
NM_001198793	chr3	9834232	9878040	+	3973	1	ARPC4-TTLL3|-|-|3p25.3|protein-coding	1690.13	2028.87	1643.61	1683.13	2014.34	1903.68	1784.14	1458.14	2060.3	2110.49	1781.19	1739.39	1629.14	1867.2	1715.42	1598.21	1809.42	1780.82	1673.02	1924.16	1847.2	-0.396024	0.00113694	0.00314148	0.0347341	0.728283	0.999976	0.0749379	0.578599	0.669473	0.0461229	0.640857	0.779823	0.00439884	0.963953	0.998749
NR_132750	chr6	3025025	3027658	+	2633	1	LOC101927759|-|-|6p25.2|ncRNA	63	78.7	50.08	279.52	77.99	124.1	53.73	163.4	66.75	290.8	63.69	341.18	54.02	76.43	74.03	25.82	32.08	43.17	58.77	94.03	73.2	-1.73474	4.69692e-05	0.000174229	0.0433153	0.891599	0.999976	-2.2523	5.48748e-11	6.18338e-10	0.206352	0.589935	0.738853	0.14553	0.65599	1
NM_002483	chr19	42259428	42276113	+	2593	1	CEACAM6|CD66c|CEAL|NCA|-|19q13.2|protein-coding	0.91	0	0	0	0	0	0	0	1.13	0	0	0	0	0.76	0	0	0	0	0	0	0	0.555207	0.875156	1	0.712452	0.840221	1	0.833264	0.813589	1	-0.158846	0.960364	1	-1.21528	0.730921	1
NM_002242	chr2	233630512	233641275	-	3604	1	KCNJ13|KIR1.4|KIR7.1|LCA16|SVD|-|2q37.1|protein-coding	0	0	0	0	0	0	1.12	0	1.13	0	0	0	0	0	0	0	0	0	0	0	0	0.0743148	0.983222	1	-0.730217	0.836293	1	0.352372	0.920571	1	-0.639741	0.856341	1	-0.73439	0.835371	1
NM_001145450	chr2	39103103	39109850	+	734	1	MORN2|BLOCK27|MOPT|-|2p22.1|protein-coding	13.7	11.24	20.49	4.99	20.05	12.52	21.27	8.65	13.58	15.19	20.11	3.14	13.31	14.52	21.91	16.66	16.98	16.08	27.49	13.31	17.13	0.214327	0.621226	0.707421	-0.240375	0.533114	1	1.60233	0.00305627	0.00755218	-0.251144	0.52851	0.689515	0.0783957	0.837015	1
NR_034087	chr9	114365111	114375833	-	1092	1	LRRC37A5P|C9orf29|-|9q31.3|ncRNA	0	0	0	0	0	0	0	0	1.13	0	0	0	0	0	0	0	0	0	0	0	0	0.0743148	0.983222	1	0.23156	0.947754	1	0.352372	0.920571	1	-0.639741	0.856341	1	-0.73439	0.835371	1
NM_019110	chr6	28209483	28220074	-	5358	1	ZKSCAN4|P1P373C6|ZNF307|ZNF427|ZSCAN36|-|6p22.1|protein-coding	393.54	346.49	422.29	360.39	396.63	276.67	382.79	486.37	452.56	235.46	451.44	291.99	389.08	369.92	395.81	407.26	398.11	412.2	458.78	377.02	429.87	0.331976	0.0158844	0.0332201	-0.00720134	0.94199	0.999976	0.100124	0.472872	0.572671	-0.150473	0.106915	0.224611	-0.0114427	0.900337	0.998422
NR_108066	chr7	2477398	2487485	+	2065	1	LOC101927181|-|-|7p22.3|ncRNA	116.88	33.73	119.51	17.97	161.55	2.28	151.1	49.02	97.3	11.94	94.98	10.47	126.82	104.71	95.93	102.44	111.32	117.65	143.13	156.13	128.49	2.80784	1.31859e-10	1.41916e-09	0.033372	0.879823	0.999976	2.25605	1.03018e-09	9.22273e-09	-0.0340962	0.873362	0.928155	-0.129131	0.515782	0.97395
NM_018974	chr6	167704803	167729502	+	2101	1	UNC93A|Unc-93A|dJ366N23.1|dJ366N23.2|-|6q27|protein-coding	0	0	0	0	0	0	0	0	0	0	0	0	0	0	0	0	0	0	0	0	0	NA	1	1	NA	1	1	NA	1	1	NA	1	1	NA	1	1
NM_001170820	chr11	1753640	1771824	-	3704	1	IFITM10|DSPA3|-|11p15.5|protein-coding	5.48	4.09	4.55	30.95	3.34	4.55	5.6	21.15	10.18	3.26	2.23	40.82	7.83	6.88	9.06	10.83	5.66	5.92	17.06	3.55	12.46	0.994991	0.159875	0.239592	1.15058	0.108339	1	-1.81885	0.000469471	0.00141446	-0.790517	0.215953	0.377753	0.0025398	0.996514	1
NM_001282533	chr20	3143263	3154238	-	4093	1	LZTS3|PROSAPIP1|-|20p13|protein-coding	472.98	418.04	522.45	577.02	401.09	316.52	432.04	304.7	575.89	662.99	619.06	565.15	502.6	479.22	570.3	483.04	391.51	468.06	330.81	307.83	409.62	-0.214795	0.350792	0.45205	-0.183167	0.287155	0.999976	-0.129928	0.597198	0.68621	-0.255078	0.161373	0.306049	0.0673808	0.689733	0.98598
NM_001130965	chr7	872142	914557	+	3946	1	SUN1|UNC84A|-|7p22.3|protein-coding	4055.02	4417.52	3898.46	4302.67	3459.36	3592.17	3151.9	2978.76	4099.09	4849.25	4184.78	5202.48	3720.17	4240.37	4887.17	3493.74	3703.75	4145.66	3574.49	3930.81	4283.91	-0.405519	2.71143e-05	0.000105557	-0.00138089	0.988473	0.999976	-0.221232	0.226646	0.31719	0.0591859	0.430311	0.604662	0.250379	0.00188849	0.0893939
NM_004215	chr8	110552304	110578225	+	2472	1	EBAG9|EB9|PDAF|-|8q23.2|protein-coding	671.12	863.68	672.7	728.76	628.37	556.76	595.46	624.78	627.93	767.16	733.04	537.93	641.95	1103.66	674.54	702.08	1118.86	727.06	653.1	1115.99	672.84	-0.352583	0.000274265	0.000869985	-0.0240015	0.775075	0.999976	0.010895	0.919006	0.94141	0.738958	8.22311e-32	7.24319e-29	0.0779592	0.273976	0.892573
NR_134282	chr5	113911738	113915667	+	749	1	LINC01957|-|-|5q22.3|ncRNA	0	0	0	0	0	0	0	0	0	0	0	0	0	0	0	0	0	0	0	0	0	NA	1	1	NA	1	1	NA	1	1	NA	1	1	NA	1	1
NM_001287527	chr2	29338292	29406679	+	4271	1	CLIP4|RSNL2|-|2p23.2|protein-coding	1321.24	1580.17	1191.73	1250.87	1136.41	1688.49	1059.96	1241.87	1048.82	1396.51	1213.53	1204.6	1313.65	1710.52	1430.65	1497.43	1786.78	1333.93	1492.93	1888.67	1563.73	-0.480512	0.0037781	0.00924178	0.177038	0.160159	0.999976	0.0346786	0.798666	0.851507	0.436571	0.000293236	0.00173999	0.146838	0.240697	0.867524
NM_019888	chr20	54823788	54824871	+	1082	1	MC3R|BMIQ9|MC3|MC3-R|OB20|OQTL|-|20q13.2|protein-coding	0	0	0	0	0	0	0	0	0	0	0	0	0	0	0	0	0	0	0	0	0	NA	1	1	NA	1	1	NA	1	1	NA	1	1	NA	1	1
NR_037803	chr11	117162062	117162886	+	824	1	BACE1-AS|BACE1-AS1|BACE1AS|NCRNA00177|-|11q23.3|ncRNA	71.22	37.82	76.26	24.96	101.39	17.08	77.23	36.53	98.43	18.45	64.81	20.93	83.77	77.19	92.15	79.12	78.3	74.48	102.37	77.18	86.44	1.66912	2.96199e-09	2.51777e-08	0.293672	0.137915	0.999976	1.65919	1.05916e-10	1.13272e-09	-0.225381	0.220239	0.382655	-0.0762645	0.679237	0.98598
NM_003434	chr20	18268927	18297640	+	2886	1	ZNF133|ZNF150|pHZ-13|pHZ-66|-|20p11.23|protein-coding	392.63	329.12	420.01	259.56	376.57	216.33	406.3	233.57	354.13	227.87	354.23	214.55	347.59	334.77	373.9	343.13	339.62	358.03	356.41	372.59	364.46	0.288085	0.0195746	0.0398204	-0.120102	0.214442	0.999976	0.572417	2.48044e-07	1.46985e-06	-0.0771997	0.390978	0.567708	0.0162208	0.848218	0.994063
NR_046590	chr1	97561479	97788511	+	528	1	DPYD-AS1|-|-|1p21.3|ncRNA	0.91	0	1.14	0	1.11	0	0	0	0	0	1.12	0	0.78	0	0.76	0	0	0	0	0	0	1.0222	0.751961	1	-0.674457	0.745246	1	1.29961	0.697136	1	-1.58801	0.617381	1	-0.721807	0.776434	1
NR_107026	chr17	48846011	48846091	+	80	1	MIR8059|hsa-mir-8059|-|17q21.33|ncRNA	0	0	0	0	0	0	0	0	0	0	0	0	0	0	0	0	0	0	0	0	0	NA	1	1	NA	1	1	NA	1	1	NA	1	1	NA	1	1
NR_003036	chr11	93464669	93464739	-	70	1	SNORD6|mgh28S-2412|-|11q21|snoRNA	3.65	2.04	4.55	2.99	2.23	2.28	2.24	3.84	2.26	1.09	3.35	0	1.57	0.76	2.27	2.5	0	0.85	2.84	0.89	1.56	0.263191	0.790108	0.846122	-0.428615	0.61681	1	0.106809	0.916091	0.939061	-2.17044	0.0996137	1	-0.67264	0.485724	1
NM_007076	chr12	108909051	108913380	+	1646	1	FICD|HIP13|HYPE|UNQ3041|-|12q23.3|protein-coding	79.44	215.66	68.29	277.53	67.96	232.27	74.99	99.96	57.7	176.87	55.87	182.1	89.25	100.89	94.42	73.29	91.51	83.79	107.11	107.34	112.92	-1.61487	4.40253e-12	5.95278e-11	0.260685	0.277643	0.999976	-1.29486	7.76127e-05	0.000277095	0.305088	0.149695	0.289688	0.289311	0.188527	0.826013
NR_027155	chr16	21458004	21513602	-	5023	1	SMG1P3|-|-|16p12.2|pseudo	50.22	90.97	43.25	38.93	119.21	241.38	117.52	115.34	84.86	214.85	113.98	99.42	57.93	70.32	83.09	114.93	139.62	94.8	120.38	144.6	121.49	-1.25932	0.00178775	0.00471989	-0.00369749	0.992269	0.999976	0.0714733	0.856309	0.89559	0.345824	0.313547	0.488626	0.12985	0.674385	0.98598
NR_125941	chr1	81001440	81112473	+	540	1	LINC01781|-|-|1p31.1|ncRNA	0	0	0	0	0	0	0	0	0	0	1.12	0	0	0	0	0	0	0	0	0	0	NA	1	1	-1.21111	0.731808	1	NA	1	1	NA	1	1	NA	1	1
NR_135814	chr13	112248356	112294426	+	372	1	LOC105370369|-|-|13q34|ncRNA	0	0	0	0	0	0	0	0	0	0	0	0	0	0	0	0	0	0	0	0	0	NA	1	1	NA	1	1	NA	1	1	NA	1	1	NA	1	1
NM_001105079	chr16	30670840	30682131	+	4088	1	FBRS|FBS|FBS1|-|16p11.2|protein-coding	3556.48	4440.01	3950.82	4079.05	3733.44	5483.32	4290.21	3995.71	3755.15	5141.14	3931.13	4345.34	3542.46	2685.77	3714.1	3284.69	2510.36	3189.23	3159.31	2490.14	3409.37	-0.750008	1.35097e-07	8.35586e-07	-0.209677	0.00333045	0.999976	-0.289892	0.00274426	0.00685777	-0.477308	1.06156e-11	3.86032e-10	-0.0272775	0.719947	0.988709
NM_003235	chr8	133879205	134147143	+	8403	1	TG|AITD3|TGN|-|8q24.22|protein-coding	35.61	73.59	25.04	79.86	47.91	27.33	44.77	17.3	78.07	236.55	77.1	158.03	33.66	74.14	95.93	23.32	45.28	46.55	25.59	41.69	17.13	-1.64847	0.00374616	0.00917148	-0.273668	0.546726	0.999976	-1.16762	0.0476947	0.0848907	0.388805	0.332721	0.509304	0.397384	0.43731	1
NM_006039	chr17	60704762	60770962	+	5960	1	MRC2|CD280|CLEC13E|ENDO180|UPARAP|-|17q23.2|protein-coding	136.96	75.64	153.66	47.92	201.66	63.76	214.9	50.94	134.64	56.42	108.39	21.98	136.22	258.34	117.08	154.07	260.38	121.04	274.89	414.28	273.34	1.19808	2.92965e-05	0.000113307	0.123151	0.671137	0.999976	2.07388	1.65881e-10	1.70588e-09	0.818612	0.00198242	0.00895733	-0.0226048	0.943596	0.998749
NM_001004351	chr7	99905325	99919819	+	3172	1	SPDYE3|-|-|7q22.1|protein-coding	0	1.02	0	0	0	1.14	2.24	0	0	0	0	0	0.78	0	0.76	0	0	0	0	0	0	-1.80867	0.552863	1	-1.63102	0.639668	1	0.352372	0.920571	1	-0.639741	0.856341	1	0.227395	0.948693	1
NM_006289	chr9	35697334	35732392	-	8375	1	TLN1|ILWEQ|TLN|-|9p13.3|protein-coding	9523.5	8789.05	9270.94	12056.5	10451.6	7019.24	10965.6	12387	9704.09	8113.19	9497.06	12293	10145.9	8298.84	9849.88	9482.64	8349.01	9627.79	9710.18	8686.65	9971.14	0.096715	0.110649	0.175981	-0.00912607	0.896249	0.999976	-0.362323	2.24515e-07	1.34628e-06	-0.246068	1.25012e-06	1.4394e-05	-0.00298002	0.951044	0.998749
NR_109885	chr20	32580294	32582173	-	669	1	RALY-AS1|-|-|20q11.22|ncRNA	10.96	24.53	6.83	4.99	5.57	43.27	10.07	8.65	11.31	45.57	12.29	4.19	7.83	16.81	15.86	12.49	23.58	13.54	18.96	20.4	23.36	-1.98752	9.97088e-06	4.22936e-05	0.206821	0.697253	1	0.879716	0.139096	0.211262	0.823777	0.0601461	0.143812	0.650693	0.156086	1
NR_073113	chr5	43573287	43603332	-	3301	1	NNT-AS1|-|-|5p12|ncRNA	228.27	169.67	204.88	185.68	216.14	96.78	228.33	177.82	183.29	108.51	177.67	132.91	201.98	252.99	212.26	221.53	231.13	200.6	185.79	209.36	179.11	0.527049	0.00169759	0.00450685	0.0211618	0.876067	0.999976	0.277913	0.0575798	0.100011	0.139217	0.258196	0.428686	-0.0648894	0.600428	0.979756
NM_001169	chr16	25228285	25240253	+	1300	1	AQP8|AQP-8|-|16p12.1|protein-coding	1.83	0	1.14	3.99	1.11	1.14	1.12	1.92	1.13	1.09	0	4.19	0.78	0.76	0	1.67	0	0.85	0	0	6.23	0.330693	0.834811	0.880628	0.534784	0.737276	1	-1.68633	0.129459	0.199015	-1.84228	0.309107	1	1.11843	0.426771	1
NR_110413	chrY	24247839	24293631	-	2926	2	LOC101929148|-|-|Yq11.223|ncRNA	0	0	0	0	0	0	0	0	0	0	0	0	0	0	0	0	0	0	0	0	0	NA	1	1	NA	1	1	NA	1	1	NA	1	1	NA	1	1
NR_002328	chr1	145509752	145516076	-	1623	1	GNRHR2|GnRH-II-R|-|1q21.1|pseudo	73.05	30.66	52.36	24.96	64.62	19.36	70.51	44.22	73.54	10.85	61.46	16.75	65.76	49.68	70.25	64.96	46.23	52.48	50.24	50.57	45.17	1.48143	1.20388e-06	6.2025e-06	0.0889626	0.672223	0.999976	1.15647	6.66277e-05	0.000241354	-0.443659	0.0285837	0.0807257	-0.220243	0.312513	1
NM_000785	chr12	58156117	58160976	-	2476	1	CYP27B1|CP2B|CYP1|CYP1alpha|CYP27B|P450c1|PDDR|VDD1|VDDR|VDDRI|VDR|-|12q14.1|protein-coding	8.22	5.11	17.07	12.98	13.37	4.55	6.72	18.26	13.58	6.51	13.41	7.33	11.74	24.46	12.84	12.49	17.92	16.08	10.43	15.97	6.23	0.9002	0.0926063	0.151673	-0.0914929	0.842938	1	-0.182238	0.689597	0.764132	0.727666	0.0590451	0.141799	0.0100037	0.982329	1
NM_001204818	chr19	58341662	58357606	+	3334	1	ZNF587B|-|-|19q13.43|protein-coding	367.06	380.22	328.95	237.6	364.32	355.23	343.62	296.05	353	355.91	328.53	211.41	330.37	301.9	343.69	321.47	343.39	361.41	412.33	356.62	430.65	-0.236698	0.0579818	0.102158	0.102676	0.339425	0.999976	0.489014	0.000154419	0.000517788	-0.126805	0.257227	0.427588	0.081331	0.483884	0.970209
NM_001206839	chr7	121513159	121702090	+	5527	1	PTPRZ1|HPTPZ|HPTPzeta|PTP-ZETA|PTP18|PTPRZ|PTPZ|R-PTP-zeta-2|RPTPB|RPTPbeta|phosphacan|-|7q31.32|protein-coding	0	0	0	0	0	0	0	0	0	0	0	0	0	0	0	0	0	0	0	0	0	NA	1	1	NA	1	1	NA	1	1	NA	1	1	NA	1	1
NR_045634	chr2	74375108	74379516	+	4188	1	BOLA3-AS1|-|-|2p13.1|ncRNA	73.05	16.35	72.85	19.97	46.79	7.97	54.84	21.15	56.57	21.7	61.46	18.84	60.28	28.28	37.77	48.3	66.04	44.86	44.55	38.15	45.17	1.64195	1.15407e-06	5.96933e-06	-0.193684	0.410289	0.999976	1.41744	1.55042e-06	7.92055e-06	-0.349667	0.249513	0.41876	-0.370252	0.1165	1
NM_130797	chr7	153749503	154686000	+	4783	1	DPP6|DPL1|DPPX|MRD33|VF2|-|7q36.2|protein-coding	0	0	0	0	0	0	0	0	0	0	0	0	0	0	0	0	0	0	0	0	0	NA	1	1	NA	1	1	NA	1	1	NA	1	1	NA	1	1
NM_001013620	chr12	38710557	38723528	+	10069	1	ALG10B|ALG10|KCR1|-|12q12|protein-coding	571.59	586.69	422.29	186.68	367.66	475.92	282.06	147.06	435.59	514.33	573.24	176.87	387.52	623.67	578.61	656.27	860.37	520.54	519.44	703.48	586.4	-0.309258	0.115966	0.183282	0.207439	0.375776	0.999976	1.47427	1.01104e-11	1.29185e-10	0.547863	0.00390053	0.0158369	0.197259	0.27174	0.892573
NM_024011	chr1	1633823	1656004	-	3165	1	CDK11A|CDC2L2|CDC2L3|CDK11-p110|CDK11-p46|CDK11-p58|PITSLRE|p58GTA|-|1p36.33|protein-coding	1279.24	1721.22	1266.86	2229.2	1541.95	3505.64	1244.64	1803.21	1244.55	1994.39	1178.89	2358.96	1215	1155.63	1372.49	1006.06	1007.54	1267.06	1337.47	1279.22	1413.43	-1.18698	9.11892e-06	3.90664e-05	0.0482566	0.685781	0.999976	-0.800827	7.19665e-07	3.92411e-06	-0.172689	0.183484	0.336239	0.0892204	0.451497	0.967647
NM_031885	chr16	56518259	56554008	-	2795	1	BBS2|BBS|RP74|-|16q13|protein-coding	1841.7	1057.87	1903.13	629.93	2448.85	454.29	2300.13	1339.91	2360.12	855.05	2346.61	681.31	1928.19	1259.58	1920.12	2275.3	1813.2	2622.14	2836.08	1976.5	3012.99	1.35855	4.98577e-11	5.70254e-10	0.0663019	0.63419	0.999976	1.34736	7.512e-10	6.9346e-09	-0.465372	0.0047677	0.0186923	0.141823	0.376912	0.942834
NM_017414	chr22	18632758	18660162	+	2022	1	USP18|ISG43|UBP43|-|22q11.21|protein-coding	33.78	9.2	36.42	9.98	44.57	12.52	35.82	40.37	29.42	9.77	32.41	14.65	44.62	19.87	41.54	48.3	31.13	58.4	42.66	31.05	52.18	1.74771	3.0164e-06	1.42704e-05	0.226929	0.398367	0.999976	0.88727	0.0310849	0.0584908	-0.609116	0.0344941	0.0932725	0.312574	0.206059	1
NM_017614	chr5	78365547	78385897	+	2641	1	BHMT2|-|-|5q14.1|protein-coding	0	0	0	0	0	0	0	0	0	0	0	0	0	0	0	0	0	0	0	0	0	NA	1	1	NA	1	1	NA	1	1	NA	1	1	NA	1	1
NR_034062	chr3	187420154	187450203	+	335	1	LOC100131635|-|-|3q27.3|ncRNA	0	0	0	0	0	0	0	0	0	0	0	0	0	0	0	0	0	0	0	0	0	NA	1	1	NA	1	1	NA	1	1	NA	1	1	NA	1	1
NM_152638	chr12	91345992	91348953	-	2959	1	CCER1|C12orf12|-|12q21.33|protein-coding	0	0	0	0	0	0	0	0	0	0	0	0	0	0	0	0	0	0	0	0	0	NA	1	1	NA	1	1	NA	1	1	NA	1	1	NA	1	1
NM_001814	chr11	88026760	88070955	-	1912	1	CTSC|CPPI|DPP-I|DPP1|DPPI|HMS|JP|JPD|PALS|PDON1|PLS|-|11q14.2|protein-coding	639.16	399.64	668.15	636.92	784.35	181.03	765.59	694.95	593.99	234.38	604.53	472	652.13	538.84	698.71	718.74	563.2	766.84	972.53	832.12	892.45	1.24246	1.7553e-08	1.28008e-07	0.0997989	0.538204	0.999976	0.239527	0.175983	0.256631	-0.200059	0.278111	0.451275	0.111718	0.479743	0.969583
NM_001256538	chr20	2795633	2796476	+	612	1	C20orf141|dJ860F19.4|-|20p13|protein-coding	0	0	0	0	0	0	0	0	0	0	0	0	0	0	0	0	0	0	0	0	0	NA	1	1	NA	1	1	NA	1	1	NA	1	1	NA	1	1
NR_121196	chr1	174904084	174923398	-	664	1	LOC101928696|-|-|1q25.1|ncRNA	0	0	0	1	0	1.14	0	0	0	1.09	0	0	0	0	0	0	0	0	0	0	0	-2.37458	0.49433	1	NA	1	1	-1.0903	0.757676	1	NA	1	1	NA	1	1
NM_021833	chr4	141481050	141489959	-	992	1	UCP1|SLC25A7|UCP|-|4q31.1|protein-coding	0	3.07	0	0	0	0	0	0	0	2.17	0	0	0	0	0	0	0	0	0	0	0	-3.44617	0.282739	1	NA	1	1	NA	1	1	NA	1	1	NA	1	1
NM_001318506	chr16	67034416	67043659	+	2207	1	CES4A|CES6|CES8|-|16q22.1|protein-coding	190.84	81.77	211.71	26.95	232.85	20.49	190.28	87.47	202.52	72.7	175.44	11.51	177.71	98.6	118.59	127.42	137.74	125.27	192.42	165.89	178.33	1.5149	1.59061e-06	7.98567e-06	-0.0412613	0.821629	0.999976	2.15949	4.32325e-07	2.45997e-06	-0.507864	0.0185606	0.0568654	-0.40877	0.0453055	0.500333
NM_004128	chr13	45694631	45858239	+	1443	1	GTF2F2|BTF4|RAP30|TF2F2|TFIIF|-|13q14.12-q14.13|protein-coding	336.02	368.98	343.75	417.29	296.36	321.07	322.35	380.64	333.77	362.42	343.05	332.81	342.89	283.56	382.21	323.14	361.32	372.42	348.82	339.77	323.18	-0.294654	0.00446953	0.010716	-0.0223814	0.809878	0.999976	-0.232709	0.0335931	0.0626223	-0.0384199	0.721081	0.833655	0.12016	0.217268	0.850364
NM_001193520	chr12	113536624	113574044	-	3808	1	RASAL1|RASAL|-|12q24.13|protein-coding	10.96	1.02	14.8	2.99	8.91	0	4.48	1.92	30.55	7.6	44.7	20.93	6.26	11.46	3.02	36.64	11.32	24.55	14.22	8.87	6.23	2.45231	0.00741176	0.0168825	-0.243433	0.74101	1	0.958768	0.251378	0.344557	-0.786142	0.202022	0.360017	-0.675886	0.360741	1
NR_022008	chr15	25230007	25233379	+	3372	1	PWAR5|D15S226E|PAR-5|PAR5|-|15q11.2|ncRNA	313.19	329.12	232.2	168.71	247.34	321.07	256.32	238.38	320.19	269.1	368.75	168.5	281.05	496.03	475.12	314.81	458.49	289.47	266.36	385.01	343.43	-0.294066	0.0472467	0.085547	0.027252	0.864703	0.999976	0.561003	0.000109939	0.000380399	0.594984	1.02385e-06	1.20602e-05	0.347782	0.0315307	0.442143
NM_153277	chr11	62744069	62752495	-	2039	1	SLC22A6|HOAT1|OAT1|PAHT|ROAT1|-|11q12.3|protein-coding	0	0	0	0	0	0	0	0	0	0	0	0	0	0	0	0	0	0	0	0	0	NA	1	1	NA	1	1	NA	1	1	NA	1	1	NA	1	1
NM_001304808	chr22	50166926	50221196	-	4576	1	BRD1|BRL|BRPF1|BRPF2|-|22q13.33|protein-coding	2895.4	2490.86	2770.47	3824.49	2960.23	2026.64	2873.2	3486.27	3086.48	2362.23	3186.92	4065.91	2819.09	2895.96	3090.93	3091.48	3209.42	3069.89	3266.43	3198.94	3238.05	0.190137	0.0108273	0.023723	0.0396622	0.56763	0.999976	-0.379894	0.000323316	0.00100616	0.012415	0.853633	0.918019	0.0531502	0.385617	0.945161
NM_001451	chr16	86544133	86548070	+	2558	1	FOXF1|ACDMPV|FKHL5|FREAC1|-|16q24.1|protein-coding	0	0	0	0	0	0	0	0	0	0	0	0	0	0	0	0	0	0	0	0	0	NA	1	1	NA	1	1	NA	1	1	NA	1	1	NA	1	1
NM_178169	chr12	65004293	65091347	+	3485	1	RASSF3|RASSF5|-|12q14.2|protein-coding	4916.06	4570.84	4621.24	4559.24	4565.69	2737.11	4540.93	5527.86	4766.62	3534.12	5057.5	4768.15	4790.34	4939.71	4997.46	5918.95	5971.67	5111.4	5182.11	5496.58	4865.64	0.284716	0.0205867	0.0416618	0.0871415	0.327445	0.999976	-0.0204783	0.840463	0.883268	0.0966732	0.311383	0.486258	-0.00972248	0.909609	0.998666
NM_181646	chr7	88388682	88966371	+	4678	1	ZNF804B|-|-|7q21.13|protein-coding	0	0	0	0	0	0	0	0	0	0	0	0	0	0	0	0	0	0	0	0	0	NA	1	1	NA	1	1	NA	1	1	NA	1	1	NA	1	1
NM_015058	chr13	42140961	42535221	-	7113	1	VWA8|KIAA0564|-|13q14.11|protein-coding	1090.23	699.12	1022.14	812.62	1001.6	489.58	917.81	900.64	1054.47	545.8	960.99	543.17	1103.06	701.63	1024.27	1166.8	956.6	1132.48	1123.25	803.73	975	0.714245	3.5091e-14	6.58766e-13	0.176874	0.0142985	0.999976	0.502767	8.77482e-05	0.000309355	-0.43719	1.65253e-05	0.000143253	-0.0640839	0.400481	0.946267
NR_027124	chr20	37842424	37853391	-	1510	1	LINC01734|-|-|20q12|ncRNA	0	0	0	0	0	0	0	0	0	0	0	0	0	0	0	0	0	0	0	0	0	NA	1	1	NA	1	1	NA	1	1	NA	1	1	NA	1	1
NM_005313	chr15	44038590	44064804	+	3039	1	PDIA3|ER60|ERp57|ERp60|ERp61|GRP57|GRP58|HEL-S-269|HEL-S-93n|HsT17083|P58|PI-PLC|-|15q15.3|protein-coding	3861.45	7250.79	3903.02	5514.61	3987.46	4739.84	4155.9	5004.01	3510.76	5173.69	3420.46	4792.22	3943.29	5074.23	4245.12	3735.26	5105.63	4478.3	3954.59	5144.39	4328.3	-0.773873	2.91642e-14	5.53732e-13	0.00417908	0.95764	0.999976	-0.458532	3.40139e-08	2.3741e-07	0.388259	5.74643e-12	2.19541e-10	0.182411	0.00181782	0.086426
NR_001546	chrY	9167489	9172441	-	257	1	TTTY20|NCRNA00145|-|Yp11.2|ncRNA	0	0	0	0	0	0	0	0	0	0	0	0	0	0	0	0	0	0	0	0	0	NA	1	1	NA	1	1	NA	1	1	NA	1	1	NA	1	1
NR_133928	chr7	130005491	130006968	-	516	1	LOC105375504|-|-|7q32.2|ncRNA	0	0	1.14	0	0	0	0	0	0	0	0	0	0	0	0.76	8.33	9.43	7.62	9.48	15.08	11.68	3.69858	0.21571	0.306253	2.89559	0.258216	1	3.97781	0.182494	0.26443	1.42241	0.454792	0.626421	1.15343	0.486419	1
NR_015445	chr8	144779285	144780583	+	1000	1	BREA2|-|-|8q24.3|ncRNA	3.65	4.09	6.83	22.96	15.6	6.83	17.91	16.34	38.47	14.11	40.23	24.07	8.61	3.06	4.53	16.66	18.87	17.77	48.34	36.37	29.59	1.16982	0.135232	0.208222	0.0167483	0.982386	0.999976	-0.00828136	0.990432	0.993304	-0.197267	0.806056	0.890098	-0.336264	0.655215	1
NM_005035	chr19	617223	633568	-	3777	1	POLRMT|APOLMT|MTRNAP|MTRPOL|h-mtRPOL|-|19p13.3|protein-coding	1599.73	1065.03	1688.01	1326.74	1657.82	554.48	1689	1571.56	1641.67	795.37	1575.58	1264.25	1625.23	1444.54	1701.82	1462.46	1368.86	1567.53	1497.66	1351.97	1669.64	0.78822	1.67769e-09	1.49579e-08	-0.061185	0.341136	0.999976	0.147513	0.0518914	0.0912968	-0.211813	0.000831411	0.00428436	0.0597435	0.344439	0.93389
NM_145028	chr6	35704809	35716690	+	1216	1	ARMC12|C6orf81|-|6p21.31|protein-coding	21.91	17.38	30.73	11.98	45.68	9.11	40.29	17.3	41.86	34.72	39.11	16.75	17.22	29.81	13.6	30.81	30.19	13.54	30.33	31.05	17.91	0.41883	0.366656	0.46815	-0.242224	0.497183	0.999976	0.974566	0.0200403	0.0400758	-0.0568369	0.871159	0.926995	-1.0456	0.00743376	1
NM_003372	chrX	154444701	154468122	+	1644	1	VBP1|HIBBJ46|PFD3|PFDN3|VBP-1|-|Xq28|protein-coding	685.73	917.85	729.61	1415.59	633.94	719.57	660.38	1091.92	561.18	894.11	630.23	1305.07	772.69	642.78	593.71	783.7	656.6	750.76	671.11	615.66	602.75	-0.503992	8.35017e-05	0.000294636	0.0290019	0.810364	0.999976	-0.942685	5.63958e-10	5.3428e-09	-0.129645	0.255053	0.425267	-0.0801914	0.533846	0.976085
NM_152336	chr15	86623039	87572283	+	3689	1	AGBL1|CCP4|FECD8|-|15q25.3|protein-coding	0	0	0	0	0	0	0	0	0	0	0	0	0	0	0	0	0	0	0	0	0	NA	1	1	NA	1	1	NA	1	1	NA	1	1	NA	1	1
NM_002059	chr17	61957572	61959302	-	897	1	GH2|GH-V|GHB2|GHL|GHV|hGH-V|-|17q23.3|protein-coding	0	0	0	0	0	0	0	0	0	0	0	0	0	0	0	0	0	0	0	0	0	NA	1	1	NA	1	1	NA	1	1	NA	1	1	NA	1	1
NM_181843	chr11	67395409	67397408	-	811	1	NUDT8|-|-|11q13.2|protein-coding	16.44	9.2	25.04	14.97	20.05	4.55	17.91	48.06	19.23	6.51	24.58	7.33	18.01	19.87	17.37	19.99	30.19	21.16	27.49	24.84	17.13	1.37522	0.00292367	0.00734776	-0.153955	0.651561	1	-0.217472	0.672822	0.750554	0.273971	0.400899	0.577212	-0.124062	0.7083	1
NM_001162936	chrX	154051623	154062937	-	1009	1	SMIM9|CXorf68|-|Xq28|protein-coding	0	0	0	0	0	0	0	0	0	0	0	0	0	0	0	0.83	0	0	0	0	0	0.0743148	0.983222	1	0.23156	0.947754	1	0.352372	0.920571	1	-0.639741	0.856341	1	-0.73439	0.835371	1
NM_198495	chr7	143880548	143883173	+	2623	2	CTAGE4|cTAGE-4|-|7q35|protein-coding	7.3	7.15	7.97	2.99	0	2.28	0	0	1.13	0	0	1.05	3.13	5.35	4.53	0.83	0	0	0.95	0	0	-0.650354	0.628678	0.713868	-0.238409	0.881168	1	0.674955	0.647773	0.729228	-0.324982	0.838307	0.909183	-0.554315	0.727642	1
NM_005207	chr22	21271714	21308037	+	5320	1	CRKL|-|-|22q11.21|protein-coding	3777.44	4294.87	3786.92	5842.05	3882.73	3047.93	4014.87	5125.12	3851.31	3492.89	3984.76	5935.07	3953.46	3636.57	3952.04	3857.68	3752.81	3884.13	3807.67	3589.27	3808.1	-0.106489	0.0998388	0.16118	-0.0248291	0.550241	0.999976	-0.598686	3.81093e-10	3.70773e-09	-0.10132	0.0109245	0.0369709	0.00962294	0.803968	0.994018
NM_207335	chr3	127641902	127706514	+	5261	1	KBTBD12|KLHDC6|-|3q21.3|protein-coding	0.91	0	1.14	1	0	0	0	0	0	0	0	0	0	0.76	0.76	0.83	0.94	0	28.44	37.26	18.69	4.4603	1	1	3.65345	1	1	3.7778	1	1	1.33424	1	1	0.356819	1	1
NM_001013623	chr6	144185573	144259483	+	982	1	ZC2HC1B|C6orf94|FAM164B|dJ468K18.5|-|6q24.2|protein-coding	0	0	0	0	0	0	0	0	0	0	0	0	0.78	0	0	0.83	0	0	0	0	0	0.555207	0.875156	1	0.712452	0.840221	1	0.833264	0.813589	1	-1.12063	0.751155	1	-1.21528	0.730921	1
NM_025236	chr6	30038043	30043628	-	2163.4	8	RNF39|HZF|HZFW|LIRF|-|6p22.1|protein-coding	0.91	2.04	0	2	3.34	4.55	1.12	1.92	3.39	5.43	2.23	1.05	0.78	0.76	0.76	0	0.94	0	0.95	0.89	0	-1.66341	0.122539	0.19183	0.429881	0.77205	1	-0.182414	0.887217	0.918081	-0.825896	0.556886	1	-2.41411	0.178495	1
NM_033429	chr15	68483043	68498448	-	4628	1	CALML4|NY-BR-20|-|15q23|protein-coding	148.83	60.3	95.61	294.5	150.41	68.31	122	205.7	136.9	86.81	145.27	316.06	87.68	97.07	131.43	80.78	85.85	80.41	92.89	82.5	101.24	0.472105	0.0967709	0.157264	-0.0603883	0.815886	0.999976	-1.29115	1.87094e-06	9.41599e-06	-0.412851	0.0965308	0.207638	-0.148325	0.571439	0.976448
NR_135291	chr22	22345496	22398332	-	3032	1	PRAMENP|PRAMEF24P|PRAMEL|-|22q11.22|pseudo	0	0	0	0	0	0	0	0	0	0	0	0	0	0	0	0	0	0	0	0	0	NA	1	1	NA	1	1	NA	1	1	NA	1	1	NA	1	1
NM_000071	chr21	44473301	44496040	-	2571	1	CBS|HIP4|-|21q22.3|protein-coding	0	1.02	1.14	155.73	1.11	33.02	0	74.01	2.26	36.89	0	140.24	0	0.76	0	0	6.6	0.85	0	6.21	1.56	-5.88841	2.08067e-05	8.29798e-05	0.363938	0.902712	1	-8.09039	6.30665e-19	2.4175e-17	3.17566	0.0430031	1	0.660544	0.774132	1
NR_033983	chr18	61880318	61927290	-	2404	1	LINC01538|-|-|18q22.1|ncRNA	0	0	0	0	0	0	0	0	0	0	0	0	0	0	0	0	0	0	0	0	0	NA	1	1	NA	1	1	NA	1	1	NA	1	1	NA	1	1
NM_144711	chr2	170590356	170608396	+	4069	1	KLHL23|DITHP|-|2q31.1|protein-coding	63.92	25.55	59.19	45.92	72.42	12.52	50.37	59.59	58.83	43.4	67.05	52.33	57.93	81.02	56.65	66.63	101.89	65.17	36.97	75.4	40.5	0.938016	0.00779639	0.0176508	0.0157374	0.949279	0.999976	0.132485	0.603248	0.691226	0.508385	0.0280571	0.079536	-0.136146	0.595603	1
NR_031708	chrX	146280562	146280645	-	83	1	MIR513B|MIRN513B|-|Xq27.3|ncRNA	0	0	0	0	0	0	0	0	0	0	0	0	0	0	0	0	0	0	0	0	0	NA	1	1	NA	1	1	NA	1	1	NA	1	1	NA	1	1
NR_120663	chr12	49760688	49921209	+	3827	1	SPATS2|Nbla00526|P59SCR|SCR59|SPATA10|-|12q13.12|protein-coding	171.66	170.69	175.29	362.38	138.15	288.06	148.86	223.96	171.97	287.55	195.55	422.81	173.8	163.56	180.53	156.57	132.07	157.43	115.64	121.54	134.72	-0.926129	0.000176399	0.000580602	-0.159718	0.344448	0.999976	-1.18598	9.25125e-07	4.91682e-06	-0.176962	0.308384	0.483529	0.026726	0.874417	0.996523
NM_001330358	chr1	11845787	11863734	-	7193	1	MTHFR|-|-|1p36.22|protein-coding	1008.05	967.93	937.91	1679.14	1508.53	1369.69	1417.01	1813.79	1460.65	1199.02	1384.5	2214.53	1005.98	1085.31	855.82	1174.29	1218.86	1132.48	1116.61	1156.8	1106.61	-0.198403	0.345494	0.44709	-0.0389706	0.82184	0.999976	-0.703773	8.71586e-05	0.000307734	-0.0966464	0.50494	0.670448	-0.23194	0.134915	0.753452
NR_131919	chr13	88795122	88888337	+	556	1	LOC105370306|-|-|13q31.2|ncRNA	0	0	0	0	0	0	0	0	0	0	0	0	0	0	0	0	0	0	0	0	0.78	NA	1	1	NA	1	1	NA	1	1	NA	1	1	0.708285	0.841144	1
NM_021127	chr18	57567192	57571538	+	1932	1	PMAIP1|APR|NOXA|-|18q21.32|protein-coding	65.74	781.91	53.5	1535.39	74.65	2110.9	74.99	766.08	76.94	1825.11	101.69	1540.54	59.5	330.18	83.09	73.29	195.28	49.94	67.3	268.8	69.31	-4.7652	8.34962e-53	7.95301e-50	-0.142333	0.528838	0.999976	-4.27151	9.65095e-66	1.00117e-62	1.90845	3.33503e-23	1.16122e-20	-0.0365477	0.860739	1
NR_036133	chr14	101522556	101522637	+	81	1	MIR323B|MIR453|MIRN453|hsa-mir-453|mir-323b|-|14q32.31|ncRNA	0	0	0	0	0	0	0	0	0	0	0	0	0	0	0	0	0	0	0	0	0	NA	1	1	NA	1	1	NA	1	1	NA	1	1	NA	1	1
NR_110063	chr12	68102827	68123255	-	3130	1	LOC101927901|-|-|12q15|ncRNA	0	0	0	2	0	0	0	0	0	0	0	0	0	0	0	0	0	0	0	1.77	0	NA	1	1	NA	1	1	-1.98958	0.568011	1	1.73683	0.617812	1	NA	1	1
NM_015292	chr12	56521986	56538460	+	4214	1	ESYT1|FAM62A|MBC2|-|12q13.2|protein-coding	7803.25	5499.93	7235.77	4732.94	10037.2	3987.25	9776.94	12391.8	7979.82	3737.04	7244.31	3929.85	8058.8	7029.32	7153.25	7806.98	7351.85	7866.43	9359.46	8584.63	9041.31	0.746581	5.23749e-08	3.48861e-07	0.0748016	0.555056	0.999976	0.272637	0.31668	0.416733	-0.178757	0.098913	0.211401	-0.0855899	0.433255	0.962281
NR_026850	chr1	32697261	32707311	-	2317	1	MTMR9LP|MTMR9L|-|1p35.2|pseudo	23.74	11.24	33.01	15.97	41.22	14.8	30.22	21.15	53.18	13.02	29.05	9.42	25.05	109.3	18.88	36.64	99.06	39.78	32.23	101.13	35.04	1.21556	0.00258888	0.00658943	0.190489	0.563325	0.999976	1.14369	0.00408256	0.00977952	1.53524	4.88358e-09	1.05633e-07	-0.17171	0.627827	1
NR_034032	chr3	142719687	142720309	-	622	1	LOC100289361|-|-|3q23|ncRNA	9.13	32.71	22.76	12.98	13.37	50.1	8.95	13.46	13.58	41.23	10.06	4.19	18.01	16.05	18.88	12.49	33.96	16.93	29.38	27.5	29.59	-1.60081	0.000163862	0.000543828	0.207898	0.690029	1	0.620988	0.256496	0.350137	0.656319	0.143292	0.281089	0.444296	0.312319	1
NR_106979	chr2	141344195	141344254	-	59	1	MIR7157|hsa-mir-7157|-|2q22.1|ncRNA	0	0	0	0	0	0	0	0	0	0	0	0	0	0	0	0	0	0	0	0	0	NA	1	1	NA	1	1	NA	1	1	NA	1	1	NA	1	1
NM_001291953	chr4	156680125	156728794	+	3559	1	GUCY1B3|GC-S-beta-1|GC-SB3|GUC1B3|GUCB3|GUCSB3|GUCY1B1|-|4q32.1|protein-coding	60.26	11.24	69.43	44.92	13.37	2.28	7.83	8.65	16.97	3.26	25.7	19.88	63.41	55.03	37.77	16.66	18.87	13.54	9.48	7.1	6.23	2.26217	0.00404966	0.00983448	-0.184112	0.803729	0.999976	0.234189	0.744266	0.808835	-0.17859	0.807079	0.890917	-0.648085	0.364921	1
NM_001172225	chr19	38085731	38105079	+	3229	1	ZNF540|Nbla10512|-|19q13.12|protein-coding	884.78	731.82	759.2	329.44	817.77	496.41	661.5	403.7	722.97	519.76	754.27	293.04	745.29	993.6	812.77	794.52	1049.05	846.4	667.31	857.84	732.81	0.206472	0.105331	0.168822	0.0937797	0.356286	0.999976	1.13615	2.81623e-21	1.51274e-19	0.298631	0.00452428	0.017873	0.0460798	0.645097	0.983125
NM_014793	chr15	43619974	43622820	-	2844	1	LCMT2|PPM2|TYW4|-|15q15.3|protein-coding	466.59	637.79	475.78	200.66	481.3	539.68	503.68	446.96	393.73	461.16	423.51	160.12	499.47	698.58	499.29	504.7	678.3	452.82	458.78	683.08	520.98	-0.434259	0.00149805	0.00402887	0.00365991	0.973173	0.999976	0.782861	0.00169309	0.00446914	0.526261	9.9901e-09	2.00752e-07	0.0689427	0.498193	0.970895
NM_001286401	chr6	37179954	37225931	-	2018	1	TMEM217|C6orf128|dJ355M6.2|-|6p21.2|protein-coding	2.74	9.2	6.83	9.98	3.34	4.55	5.6	10.57	6.79	11.94	11.17	6.28	4.7	7.64	2.27	6.66	10.38	2.54	1.9	8.87	1.56	-1.16697	0.076934	0.12966	-0.849049	0.206383	1	-1.07528	0.0978691	0.157147	1.01116	0.100686	0.214394	-1.0413	0.209024	1
NR_015411	chr15	89921273	89941718	+	4191	1	MIR9-3HG|LINC00925|-|15q26.1|ncRNA	106.83	85.86	113.82	83.86	113.64	66.04	99.62	130.72	93.91	61.85	96.1	64.89	114.3	150.57	77.05	192.38	192.45	148.12	126.07	146.37	130.05	0.60371	0.0210139	0.0424163	0.27852	0.246341	0.999976	0.394877	0.155163	0.231019	0.358579	0.120965	0.247071	-0.0782938	0.770871	0.994018
NR_038201	chr8	96281064	96822371	+	594	1	C8orf37-AS1|-|-|8q22.1|ncRNA	3.65	0	0	0	2.23	0	0	0	2.26	0	1.12	0	0.78	0	3.78	0.83	2.83	1.69	0	0	0	2.80101	0.137917	0.211614	1.99475	0.254343	1	3.07946	0.109926	1	-0.839686	0.600625	1	0.192781	0.883735	1
NM_004878	chr9	132500615	132515344	-	1782	1	PTGES|MGST-IV|MGST1-L1|MGST1L1|MPGES|PGES|PIG12|PP102|PP1294|TP53I12|mPGES-1|-|9q34.11|protein-coding	0	0	1.14	0	0	0	1.12	0.96	0	0	0	2.09	0	0	0	0	0	0	0	0	0	NA	1	1	-2.11645	0.543467	1	-2.62468	0.444265	1	NA	1	1	NA	1	1
NM_016495	chr6	13305184	13328815	-	1317	1	TBC1D7|MGCPH|PIG51|TBC7|-|6p24.1|protein-coding	125.09	147.18	144.56	87.85	116.98	107.02	98.5	101.89	122.19	97.66	99.45	73.26	115.08	108.53	124.63	102.44	114.15	148.12	134.6	127.74	132.39	-0.180068	0.296103	0.395689	0.0663995	0.708467	0.999976	0.403832	0.0167534	0.0341613	-0.0569286	0.700277	0.819462	0.178092	0.212396	0.845594
NM_021013	chr17	39533921	39538636	-	1704	1	KRT34|HA4|Ha-4|KRTHA4|hHa4|-|17q21.2|protein-coding	0	0	0	0	0	0	0	0	0	0	0	0	0	0	0	0	0	0	0	0	0	NA	1	1	NA	1	1	NA	1	1	NA	1	1	NA	1	1
NM_005443	chr4	108534822	108641419	-	2528	1	PAPSS1|ATPSK1|PAPSS|SK1|-|4q25|protein-coding	550.59	394.53	587.33	538.08	518.07	228.85	536.14	665.15	678.85	296.23	644.76	469.91	558.96	497.56	543.1	633.79	529.24	581.48	584.85	569.53	589.52	0.745065	8.52468e-08	5.49045e-07	-0.00210898	0.984125	0.999976	0.0380713	0.753633	0.816661	-0.168724	0.0986718	0.211154	-0.0398628	0.682404	0.98598
NR_038876	chr21	47247755	47256333	-	3583	1	LOC100129027|-|-|21q22.3|ncRNA	0	0	0	0	0	0	0	0	0	0	0	0	0	0	0	0	0	0	0	0	0	NA	1	1	NA	1	1	NA	1	1	NA	1	1	NA	1	1
NM_005568	chr17	35294772	35301915	+	3424	1	LHX1|LIM-1|LIM1|-|17q12|protein-coding	0	0	0	0	0	0	1.12	0	0	0	0	0	0	0	0	0	0	0	0	0	0	NA	1	1	-1.21111	0.731808	1	NA	1	1	NA	1	1	NA	1	1
NM_001318842	chr6	42896868	42907025	+	1864	1	CNPY3|CAG4A|ERDA5|PRAT4A|TNRC5|-|6p21.1|protein-coding	2143.02	2249.65	2273.06	1309.77	2367.52	1113.51	2277.74	1783.99	2061.43	1139.34	1949.92	880.16	2205.33	2581.83	2358.23	2046.27	2256.59	2111.77	1868.29	2075.85	2064.47	0.314514	0.0841853	0.13991	-0.0331116	0.711088	0.999976	0.650114	6.73563e-05	0.000243675	0.0981343	0.293312	0.467665	0.0425891	0.611816	0.979788
NM_001288963	chr19	6739693	6751537	+	2046	1	TRIP10|CIP4|HSTP|STOT|STP|TRIP-10|-|19p13.3|protein-coding	145.18	98.12	136.59	254.57	86.9	122.96	92.9	185.51	109.75	107.42	146.38	272.11	125.26	365.34	140.5	84.12	166.98	74.48	90.05	266.14	123.04	-0.261005	0.288073	0.386858	-0.224275	0.337097	0.999976	-1.20802	4.41721e-07	2.5095e-06	1.29125	6.81301e-07	8.46692e-06	0.0776619	0.7574	0.994018
NM_024831	chr8	56685791	56739004	+	4676	1	TGS1|NCOA6IP|PIMT|PIPMT|-|8q12.1|protein-coding	1103.01	2260.89	1082.46	1196.96	1048.39	3357.62	979.37	1090.96	1185.72	2362.23	1207.94	1220.3	1178.99	1098.31	1077.9	1193.45	1227.35	1167.18	1382.02	1310.27	1234.32	-1.41526	7.80275e-13	1.18598e-11	0.120758	0.239536	0.999976	-0.0336749	0.780978	0.837915	0.00944199	0.924573	0.958174	-0.0281212	0.768528	0.994018
NR_026542	chr21	40969075	40984749	-	1448	1	B3GALT5-AS1|C21orf88|-|21q22.2|ncRNA	0	0	0	0	0	0	0	0	0	0	0	0	0	0	0	0	0	0	0	0	0	NA	1	1	NA	1	1	NA	1	1	NA	1	1	NA	1	1
NM_001320546	chr3	49044495	49053386	+	4607	1	WDR6|-|-|3p21.31|protein-coding	9057.83	6746.89	9241.35	9195.34	10136.3	4423.32	9294.53	8145.21	9859.09	5406.98	8917.11	9244.32	9185.34	10132.4	8662.46	8310.84	9769.76	8917.66	8218.2	9354.65	8405.07	0.528205	4.09498e-07	2.30041e-06	-0.0018935	0.980407	0.999976	-0.00848389	0.93969	0.955112	0.0698027	0.379402	0.556468	-0.0751945	0.328297	0.925387
NM_018221	chr2	74379725	74406094	-	4906	1	MOB1A|C2orf6|MATS1|MOB1|MOBK1B|MOBKL1B|Mob4B|-|2p13.1|protein-coding	4528.92	4659.76	4186.44	6752.5	3629.83	3343.96	3817.88	5400.99	3798.14	4285	4353.52	7436.9	4148.4	5224.8	4528.38	4698.85	5228.27	4201.53	4241.8	5051.24	4185.79	-0.172595	0.101898	0.164149	0.0226397	0.807326	0.999976	-0.702515	2.40929e-06	1.18628e-05	0.281974	0.00108589	0.0053702	0.0440482	0.626044	0.981408
NR_104091	chr1	168873143	169056243	-	1124	1	LINC00970|-|-|1q24.2|ncRNA	0	0	0	0	0	0	0	0	0	0	0	0	0	0	0	0	0	0	0	0	0	NA	1	1	NA	1	1	NA	1	1	NA	1	1	NA	1	1
NR_039939	chr2	86420149	86420231	-	82	1	MIR4779|-|-|2p11.2|ncRNA	0	0	0	0	0	0	0	0	0	0	0	0	0	0	0	0	0	0	0	0	0	NA	1	1	NA	1	1	NA	1	1	NA	1	1	NA	1	1
NM_033549	chr5	180650263	180662808	+	3655	1	TRIM41|RINCK|-|5q35.3|protein-coding	1179.71	1874.53	1173.52	680.84	1341.41	2093.82	1195.39	1118.84	1356.56	1766.52	1190.07	749.34	1225.18	1285.56	1073.37	1201.78	1149.99	1113.86	1180.12	1115.99	1033.4	-0.843185	2.65979e-10	2.71603e-09	0.0732271	0.29302	0.999976	0.520681	0.000125301	0.00042837	-0.0995282	0.207438	0.366869	-0.215311	0.00238218	0.102471
NM_021081	chr20	35879490	35885311	-	466	1	GHRH|GHRF|GRF|INN|-|20q11.23|protein-coding	0	0	0	0	0	0	0	0	0	0	0	0	0	0	0	0	0	0	0	0	0	NA	1	1	NA	1	1	NA	1	1	NA	1	1	NA	1	1
NM_148674	chr22	45739945	45809500	-	4225	1	SMC1B|SMC1BETA|SMC1L2|-|22q13.31|protein-coding	2.74	0	1.14	2.99	0	0	1.12	0.96	1.13	3.26	2.23	1.05	1.57	6.11	1.51	3.33	3.77	3.39	1.9	3.55	1.56	0.542428	0.717673	0.788144	0.28382	0.81404	1	0.0753807	0.949928	0.9631	1.27568	0.159742	0.30361	0.229421	0.827846	1
NM_001282301	chr16	60391589	60393697	-	2106	1	LOC729159|-|-|16q21|protein-coding	0	0	0	0	0	0	0	0	0	0	0	0	0	0	0	0	0	0	0	0	0	NA	1	1	NA	1	1	NA	1	1	NA	1	1	NA	1	1
NR_110003	chr20	25936448	25949924	+	4600	1	LINC01733|-|-|20p11.1|ncRNA	0	0	0	0	0	0	0	0	0	0	1.12	0	0	0	0	0	0	0	0	0	0	NA	1	1	-1.21111	0.731808	1	NA	1	1	NA	1	1	NA	1	1
NR_135649	chr2	100016938	100106518	-	5243	1	REV1|AIBP80|REV1L|-|2q11.2|protein-coding	1715.69	2159.7	1647.03	2033.54	1832.74	2413.75	1725.93	1664.8	1578.31	2239.62	1495.12	2039.76	1663.59	2757.62	1666.32	1690.65	2425.46	1895.93	1730.85	2464.41	1689.89	-0.641501	1.59842e-07	9.70087e-07	0.0708758	0.336155	0.999976	-0.220957	0.0612194	0.105417	0.557169	1.13466e-15	8.86207e-14	0.0401153	0.570367	0.976085
NM_002276	chr17	39679869	39684641	-	1463	1	KRT19|CK19|K19|K1CS|-|17q21.2|protein-coding	0	1.02	0	0	0	0	0	0	0	0	0	0	0.78	0	0	0	0	0	0	0	0	-0.887462	0.80171	1	0.23156	0.947754	1	0.352372	0.920571	1	-0.639741	0.856341	1	-0.73439	0.835371	1
NM_003899	chr13	111806061	111958081	+	5037	1	ARHGEF7|BETA-PIX|COOL-1|COOL1|Nbla10314|P50|P50BP|P85|P85COOL1|P85SPR|PAK3|PIXB|-|13q34|protein-coding	1996.92	1573.01	2054.52	3471.09	2136.9	2799.73	1997.92	3216.18	2132.71	1791.48	2008.03	3617.98	2008.05	2223.37	2155.04	2042.11	2244.33	2196.41	2084.41	2478.6	2251.37	-0.247585	0.260382	0.356969	0.0345433	0.472867	0.999976	-0.783285	2.08672e-17	6.6098e-16	0.138365	0.0169796	0.0529006	0.0914824	0.0554987	0.541013
NM_015274	chr4	6576901	6624131	+	4165	1	MAN2B2|-|-|4p16.1|protein-coding	2056.27	1689.53	2093.22	1336.72	2488.96	1020.15	2554.2	1890.68	2263.95	1189.25	2316.44	1237.04	2032.31	1948.98	2001.7	2225.33	2226.4	2319.98	2653.14	2624.09	2791.82	0.623569	5.68824e-06	2.55836e-05	-0.0196996	0.854705	0.999976	0.587618	1.51251e-05	6.34276e-05	-0.0389886	0.742277	0.849059	0.0520574	0.668503	0.984447
NM_006670	chr6	83072923	83077133	+	3386	1	TPBG|5T4|5T4AG|M6P1|WAIF1|-|6q14.1|protein-coding	30.13	27.6	31.87	2	22.28	39.85	26.86	21.15	31.68	22.79	34.64	12.56	24.27	71.08	22.66	25.82	76.41	33.86	8.53	48.79	16.35	-0.577753	0.17845	0.262462	-0.38779	0.315588	0.999976	0.968395	0.105689	0.167341	1.43736	4.59194e-05	0.000350025	0.0298325	0.943057	1
NR_133946	chr7	100254184	100264049	+	527	1	LOC105375429|-|-|7q22.1|ncRNA	0	0	0	2	1.11	1.14	0	0	0	0	0	1.05	0.78	0.76	0	0	1.89	0	0	2.66	0	-0.406568	0.894897	1	0.712452	0.840221	1	-1.65529	0.48304	1	2.35371	0.179119	1	-1.21528	0.730921	1
NM_001031835	chr16	47495210	47735434	+	5569	1	PHKB|-|-|16q12.1|protein-coding	1144.1	1041.52	1036.93	2036.53	1085.16	1163.61	1130.48	1494.67	1126.88	1203.36	1181.13	1943.47	1101.49	895	1126.24	1124.32	1016.03	1114.71	1004.76	898.65	939.17	-0.272721	0.0225923	0.0450558	-0.0215505	0.752442	0.999976	-0.788087	3.72968e-09	3.05554e-08	-0.255934	0.000299427	0.00176944	-0.0505679	0.520797	0.974502
NM_004882	chr2	175212878	175260443	-	1781	1	CIR1|CIR|-|2q31.1|protein-coding	1304.8	1482.05	1305.56	846.56	1092.96	1665.72	1242.4	979.46	1289.81	1621.12	1397.91	941.91	1281.55	1366.58	1185.16	1419.15	1494.33	1427.03	1473.97	1634.96	1319.21	-0.503278	0.000388951	0.00118887	-0.00159026	0.987078	0.999976	0.462053	6.03695e-05	0.000220805	0.16697	0.101734	0.216091	-0.0011427	0.991168	0.999537
NM_005526	chr8	145515251	145538389	+	2160	1	HSF1|HSTF1|-|8q24.3|protein-coding	1663.65	1766.19	1756.3	2176.29	1695.7	1486.96	1777.42	1881.07	1675.62	1685.14	1699.61	1713.23	1742.66	1581.35	1974.51	1622.36	1453.77	1698.72	1529.89	1528.5	1735.84	-0.200774	0.0045478	0.0108899	-0.0736589	0.203694	0.999976	-0.261233	0.0048353	0.0113485	-0.146883	0.014318	0.0461876	0.12402	0.0774752	0.619802
NR_029664	chr9	97847490	97847586	+	96	1	MIR23B|MIRN23B|hsa-mir-23b|miRNA23B|mir-23b|-|9q22.32|ncRNA	0	1.02	0	2.99	0	0	0	0.96	0	1.09	0	1.05	0	1.53	0	0	0	0	0	0.89	0	-2.15292	0.538189	1	NA	1	1	-3.31237	0.212253	1	2.19323	0.523893	1	NA	1	1
NM_004048	chr15	45003685	45010357	+	981	1	B2M|IMD43|-|15q21.1|protein-coding	123387	62559.8	129959	86815.1	123384	22140.5	127257	96753.5	118677	48771.3	128849	77177.9	128787	99125.2	117924	143545	121533	126494	127543	102828	111209	1.35635	1.37052e-10	1.47043e-09	-0.0099892	0.880124	0.999976	0.51431	1.65543e-10	1.70346e-09	-0.268195	0.00160788	0.00755019	-0.106078	0.149836	0.776006
NM_001079843	chr1	10696666	10856733	-	7936	1	CASZ1|CAS11|CST|SRG|ZNF693|dJ734G22.1|-|1p36.22|protein-coding	151.57	290.28	157.08	459.22	170.46	587.5	165.65	315.27	169.71	539.29	178.79	607.01	165.18	252.22	154.85	117.43	178.3	112.57	153.56	261.7	178.33	-1.86311	3.41093e-12	4.68592e-11	-0.113542	0.456791	0.999976	-1.64151	4.17066e-12	5.74479e-11	0.555506	0.00121584	0.00591084	-0.0533314	0.76887	0.994018
NR_040063	chr1	183430011	183441117	-	2449	1	SMG7-AS1|DKFZP564C196|-|1q25.3|ncRNA	1.83	7.15	2.28	2	5.57	14.8	2.24	5.77	5.66	13.02	3.35	3.14	5.48	11.46	7.55	5.83	15.09	2.54	5.69	12.42	3.12	-1.45425	0.0141583	0.0300762	0.934005	0.245795	1	0.42532	0.5737	0.665568	1.34824	0.0109513	0.0370536	-0.173464	0.804133	1
NM_019644	chr7	117864712	117882784	+	1348	1	ANKRD7|TSA806|-|7q31.31|protein-coding	0	1.02	0	1	1.11	1.14	0	0	1.13	0	1.12	0	1.57	1.53	0.76	1.67	3.77	2.54	0.95	0.89	1.56	0.368146	0.816833	0.867158	1.42262	0.428997	1	1.54362	0.402323	1	0.892213	0.46121	1	0.569136	0.644641	1
NM_002789	chr15	78832747	78841604	+	1251	1	PSMA4|HC9|HsT17706|PSC9|-|15q25.1|protein-coding	1191.58	1635.36	1318.08	1793.94	1163.15	1831.95	1138.31	1498.51	1370.14	2121.34	1448.19	2180	1238.49	1017.29	1173.07	1076.02	1072.64	1209.5	1357.38	1194.95	1251.45	-0.818246	1.26408e-08	9.47649e-08	-0.0755595	0.46222	0.999976	-0.623896	8.93181e-05	0.000314156	-0.196596	0.0421362	0.109233	-0.0246061	0.779077	0.994018
NM_001190274	chr2	48034059	48132932	-	4030	1	FBXO11|FBX11|PRMT9|UBR6|UG063H01|VIT1|-|2p16.3|protein-coding	2528.34	3670.37	2318.59	3133.66	2427.68	7497.44	2372.88	2516.42	2371.43	4503.11	2415.89	3173.19	2392.43	2785.9	2652.82	2480.18	2804.7	2770.26	2501.48	2936.36	2557.42	-1.35664	3.15349e-08	2.18451e-07	0.0514299	0.265523	0.999976	-0.317198	0.00668587	0.0151147	0.187824	4.746e-05	0.00035935	0.117963	0.0174163	0.327765
NM_001143962	chr1	223714972	223853436	-	2082	1	CAPN8|nCL-2|-|1q41|protein-coding	4.57	1.02	2.28	1	4.46	0	4.48	1.92	3.39	2.17	7.82	1.05	5.48	9.94	2.27	4.16	10.38	0	1.9	15.97	4.67	1.71338	0.117324	0.184967	-0.272014	0.71406	1	1.55891	0.118186	0.184192	1.55903	0.00647543	0.0240948	-0.777873	0.383669	1
NR_110514	chr22	41581219	41593505	-	1374	1	EP300-AS1|-|-|22q13.2|ncRNA	1.83	0	1.14	2.99	1.11	1.14	2.24	0	0	0	5.59	3.14	1.57	2.29	2.27	0.83	4.72	2.54	0.95	3.55	0	1.24772	0.485208	0.584542	-1.47467	0.207015	1	-1.01065	0.457736	0.55786	1.67579	0.110709	1	0.578301	0.66699	1
NM_007023	chr2	173600525	173917620	+	4315	1	RAPGEF4|CAMP-GEFII|CGEF2|EPAC|EPAC 2|EPAC2|Nbla00496|-|2q31.1|protein-coding	9.13	5.11	9.11	78.87	6.68	0	11.19	11.53	10.18	11.94	12.29	99.42	9.39	16.05	20.39	19.16	20.75	30.47	9.48	14.19	19.47	0.741506	0.307007	0.407213	-0.0103685	0.983657	1	-2.64942	1.77909e-05	7.33648e-05	0.62959	0.161999	0.306833	1.11791	0.00930821	1
NM_001166286	chr15	93586636	93616389	-	3055	1	RGMA|RGM|-|15q26.1|protein-coding	2.74	1.02	3.41	0	2.23	0	1.12	0.96	0	0	1.12	0	0.78	3.06	0	2.5	2.83	0	0.95	0	0.78	1.78135	0.302885	0.402836	-0.278691	0.818382	1	2.05881	0.24354	1	0.326665	0.795713	1	-2.44287	0.157233	1
NM_014291	chr22	38203912	38212906	+	1493	1	GCAT|KBL|-|22q13.1|protein-coding	77.61	13.29	75.12	34.94	65.73	10.25	72.75	92.28	47.52	6.51	51.4	20.93	64.98	65.73	65.72	45.81	44.34	55.02	46.45	51.45	61.52	2.32738	1.03769e-09	9.58062e-09	-0.192593	0.45655	0.999976	0.225095	0.575606	0.666986	-0.129701	0.614508	0.758803	0.0665065	0.778837	1
NR_028067	chr15	22413462	22414395	+	933	1	OR4N3P|OR15-2|-|15q11.2|pseudo	0	0	0	0	0	0	0	0	0	0	0	0	0	0	0	0	0	0	0	0	0	NA	1	1	NA	1	1	NA	1	1	NA	1	1	NA	1	1
NR_031678	chr3	151347320	151542394	+	79	1	MIR548H2|MIR548H-2|MIRN548H2|-|16p13.13|ncRNA	0	0	0	0	0	0	0	0	0	0	0	0	0	0	0	0	0	0	0	0	0	NA	1	1	NA	1	1	NA	1	1	NA	1	1	NA	1	1
NR_102705	chr20	33864136	33865960	-	1747	1	MMP24-AS1|-|-|20q11.22|ncRNA	571.59	1147.82	564.57	341.42	534.78	818.63	640.23	753.58	737.68	929.92	631.35	248.04	612.2	877.42	544.61	715.4	827.35	578.94	591.48	781.55	565.37	-0.823429	2.19554e-10	2.27614e-09	0.0373546	0.755492	0.999976	0.475881	0.0716113	0.120487	0.376823	0.000907033	0.00460635	-0.155813	0.169962	0.806195
NM_001305141	chr16	4511678	4524651	-	1270	1	NMRAL1|HSCARG|SDR48A1|-|16p13.3|protein-coding	693.03	201.35	705.71	156.73	886.84	85.39	786.86	662.27	665.27	125.87	653.7	97.33	677.18	450.94	678.31	731.23	578.3	753.3	673	518.08	788.88	2.20832	1.78571e-30	2.4891e-28	0.0124917	0.914272	0.999976	1.25447	1	1	-0.510212	3.2425e-05	0.000257306	0.0380393	0.728504	0.989959
NM_176877	chr1	62208149	62629591	+	8459	1	PATJ|Cipp|INADL|InaD-like|hINADL|-|1p31.3|protein-coding	1035.44	841.19	900.35	1098.13	991.57	949.56	968.18	1049.63	942.46	1298.85	919.65	1409.72	896.38	1096.02	919.27	1090.18	1168.86	1135.87	1123.25	1252.61	1164.23	-0.243029	0.142666	0.217755	0.127287	0.163564	0.999976	-0.282248	0.05747	0.0998625	0.184101	0.0449164	0.115123	0.0819848	0.438313	0.962713
NM_003384	chr14	97263684	97347951	+	1688	1	VRK1|PCH1|PCH1A|-|14q32.2|protein-coding	447.41	468.12	441.64	423.28	418.91	288.06	432.04	444.07	395.99	396.06	405.63	401.88	377.34	308.02	450.95	442.23	376.41	484.14	468.26	387.67	439.22	-0.0488667	0.695242	0.770419	-0.00207138	0.983495	0.999976	-0.0362212	0.732822	0.799644	-0.278224	0.0142487	0.0460388	0.107207	0.264952	0.889617
NM_018663	chr12	133264192	133281577	+	950	1	PXMP2|PMP22|-|12q24.33|protein-coding	71.22	37.82	72.85	119.8	75.76	21.63	76.11	90.35	70.15	26.04	77.1	101.52	61.06	139.1	71.76	67.46	79.24	67.71	54.98	91.37	51.4	1.02197	3.82289e-05	0.000144719	-0.176632	0.345821	0.999976	-0.68916	0.000593093	0.00174821	0.611058	0.00592356	0.0224309	-0.0659799	0.739715	1
NR_038359	chr19	51320937	51322134	+	933	1	LINC01869|-|-|19q13.33|ncRNA	7.3	9.2	10.24	7.99	13.37	21.63	13.43	16.34	18.1	14.11	3.35	5.23	8.61	13.76	5.29	9.99	9.43	13.54	15.17	28.39	14.02	-0.565713	0.263841	0.360989	0.410708	0.46209	1	0.253909	0.638249	0.721613	0.496364	0.318413	0.494314	-0.133115	0.790781	1
NM_152718	chr11	61025758	61062788	-	3514	1	VWCE|URG11|VWC1|-|11q12.2|protein-coding	0.91	2.04	3.41	5.99	4.46	10.25	2.24	27.87	3.39	8.68	1.12	5.23	1.57	29.81	4.53	3.33	16.98	0	3.79	22.18	4.67	-1.53938	0.0615645	0.107608	0.349627	0.71821	1	-2.18246	0.00701825	0.0157759	2.99247	2.47095e-07	3.44564e-06	0.107195	0.912804	1
NM_001040002	chr17	41717758	41739262	-	2162	1	MEOX1|KFS2|MOX1|-|17q21.31|protein-coding	19.17	1.02	23.9	2.99	37.88	0	48.13	19.22	50.91	0	52.52	5.23	22.7	18.34	11.33	31.65	26.41	27.93	25.59	24.84	32.71	6.11581	9.02953e-07	4.76537e-06	-0.416182	0.283999	0.999976	1.74919	0.00166905	0.00441148	-0.451266	0.225394	0.389135	-0.37741	0.372128	1
NR_047517	chr12	54356092	54368740	-	2362	1	HOTAIR|HOXAS|HOXC-AS4|HOXC11-AS1|NCRNA00072|-|12q13.13|ncRNA	0	0	0	0	0	0	0	0	0	0	0	0	0	0	0	0	0	0	0	0	0	NA	1	1	NA	1	1	NA	1	1	NA	1	1	NA	1	1
NM_032139	chr19	33087907	33166102	-	4422	1	ANKRD27|PP12899|VARP|-|19q13.11|protein-coding	1169.67	926.02	1249.78	2048.51	1136.41	579.53	1236.81	1684.98	1262.65	770.41	1309.63	2147.55	1201.7	1475.11	1105.09	1147.64	1355.65	1160.41	1097.66	1277.45	1106.61	0.428293	8.50094e-06	3.66848e-05	-0.111918	0.0649336	0.999976	-0.799854	7.30103e-11	8.0413e-10	0.203211	0.00330093	0.0137727	-0.0567731	0.347777	0.935421
NM_139284	chr19	35615417	35626178	-	2877	1	LGI4|LGIL3|-|19q13.12|19q13.11|protein-coding	51.13	24.53	42.11	59.9	18.94	12.52	22.39	45.18	55.44	32.55	59.22	49.19	34.45	58.09	76.29	31.65	56.6	58.4	41.71	45.24	49.84	0.551314	0.172208	0.254878	-0.0816791	0.83612	0.999976	-0.453979	0.182308	0.264206	0.433013	0.173591	0.322736	0.66518	0.0383879	1
NR_110251	chr2	6506142	6515554	-	4206	1	LINC01247|-|-|2p25.2|ncRNA	0	0	0	0	0	0	0	0	0	0	2.23	0	0	0.76	0	0	0	0	0	0	0	NA	1	1	-2.08824	0.549188	1	NA	1	1	0.802934	0.820257	1	NA	1	1
NM_174945	chr19	44037340	44040284	+	1705	1	ZNF575|-|-|19q13.31|protein-coding	137.88	29.64	142.28	21.96	187.17	15.94	147.75	99.96	117.67	8.68	119.57	15.7	160.49	75.67	149.56	166.57	100	170.13	118.49	82.5	140.18	2.83214	1.30793e-18	4.73091e-17	0.120109	0.531283	0.999976	1.69678	0.000140046	0.000474482	-0.813228	5.22404e-05	0.000391063	0.0477555	0.791624	0.994018
NM_003587	chr6	30620896	30640830	-	3285	8	DHX16|DBP2|DDX16|PRO2014|PRP8|PRPF2|Prp2|-|6p21.33|protein-coding	2224.28	1393.12	2185.42	1251.87	2168.09	1144.26	2106.49	1779.18	2213.04	1187.08	1987.91	1087.38	2077.72	1280.21	1931.45	1954.66	1460.37	2099.07	2030.38	1401.64	2073.82	0.557299	1.16173e-12	1.70823e-11	0.013825	0.826035	0.999976	0.589639	8.41267e-07	4.51304e-06	-0.638675	1.24903e-20	2.57187e-18	-0.0526863	0.386254	0.945161
NM_001012984	chr16	67700717	67702661	+	1263	1	C16orf86|-|-|16q22.1|protein-coding	70.31	30.66	77.4	12.98	95.81	10.25	119.76	33.64	99.56	13.02	93.86	8.37	88.46	97.83	70.25	93.28	96.23	88.03	72.99	87.82	94.23	2.07174	2.94832e-11	3.50547e-10	-0.162896	0.429072	0.999976	2.21272	1.43046e-10	1.49325e-09	0.0932802	0.596627	0.744317	-0.0418086	0.824443	0.994018
NM_001265582	chr9	131133598	131154295	+	4364	1	URM1|C9orf74|-|9q34.11|protein-coding	1003.48	1156	1097.26	995.3	1066.22	993.97	1051.01	1114.99	1178.93	1167.55	1143.13	801.67	1164.12	807.87	988.77	1110.17	935.84	1094.39	1206.66	965.18	1122.18	-0.188468	0.045837	0.0833909	0.0347297	0.655519	0.999976	0.171628	0.0944104	0.152592	-0.339737	0.00015428	0.000998005	-0.0705431	0.387186	0.945161
NM_001330147	chr12	107168334	107283095	+	5249	1	RIC8B|RIC8|hSyn|-|12q23.3|protein-coding	472.07	456.88	407.49	412.3	448.99	574.97	467.86	479.64	486.51	431.86	474.91	406.07	470.5	306.49	490.98	501.37	388.68	528.15	433.19	336.22	439.22	-0.290065	0.075171	0.127302	0.0615184	0.4917	0.999976	0.0745412	0.412525	0.513352	-0.476433	1.55056e-06	1.74976e-05	0.05108	0.566275	0.976085
NR_045116	chr5	131746465	131811736	+	801	1	C5orf56|-|-|5q31.1|ncRNA	225.53	174.78	295.94	128.78	215.03	72.87	231.69	117.27	202.52	109.59	212.31	62.79	256	127.64	181.29	217.37	131.13	197.21	230.34	165	194.69	0.733685	0.000214765	0.0006954	-0.130437	0.349006	0.999976	1.09073	2.85126e-08	2.00956e-07	-0.698598	2.74658e-07	3.7813e-06	-0.237202	0.0399444	0.47845
NM_006522	chr2	219724546	219738954	+	1694	1	WNT6|-|-|2q35|protein-coding	0.91	0	2.28	0	0	0	0	2.88	1.13	0	0	0	0	2.29	0	0.83	2.83	1.69	1.9	0.89	0.78	1.78333	0.459168	1	0.0712845	0.97137	1	-0.266004	0.893467	1	1.31823	0.330007	1	0.0379658	0.982334	1
NR_037595	chr4	145564068	145567171	-	1130	1	HHIP-AS1|-|-|4q31.21|ncRNA	0	0	0	0	0	0	0	0	2.26	0	1.12	1.05	0.78	0.76	0.76	0	0	0	0	3.55	0.78	1.03875	0.768445	1	0.231235	0.93825	1	0.354087	0.908504	1	1.58011	0.466996	1	0.129062	0.95742	1
NR_104138	chr13	80585212	80600798	+	620	1	LINC01080|TCONS_00021856|-|13q31.1|ncRNA	0	0	0	0	0	0	0	0	0	0	0	0	0	0	0	0	0	0	0	0	0	NA	1	1	NA	1	1	NA	1	1	NA	1	1	NA	1	1
NM_024409	chr2	232786804	232791113	-	772	1	NPPC|CNP|CNP2|-|2q37.1|protein-coding	0	0	0	0	0	0	0	0	0	1.09	0	1.05	0	0	0	0	0	0	0	0	0.78	-1.36835	0.698594	1	NA	1	1	-1.0903	0.757676	1	NA	1	1	0.708285	0.841144	1
NM_001330512	chrX	83313354	83442943	-	8401	1	RPS6KA6|PP90RSK4|RSK-4|RSK4|S6K-alpha-6|p90RSK6|-|Xq21.1|protein-coding	4.57	4.09	7.97	2.99	1.11	0	0	5.77	11.31	13.02	6.7	5.23	1.57	12.99	3.78	3.33	14.15	5.08	3.79	7.98	2.34	-0.599959	0.563339	0.656096	-0.205185	0.83937	1	-0.192744	0.822959	0.869753	1.45881	0.0398548	0.104757	-0.174633	0.837202	1
NM_001318082	chr7	99102267	99131445	+	4276	1	ZKSCAN5|ZFP-95|ZFP95|ZNF914|ZSCAN37|-|7q22.1|protein-coding	378.93	653.12	407.49	629.93	385.49	1058.86	361.53	679.57	416.36	887.6	415.68	664.57	367.95	473.87	338.4	402.26	499.05	418.97	418.02	485.25	363.68	-1.37877	5.70265e-12	7.54995e-11	0.00147018	0.987132	0.999976	-0.782673	1.52042e-16	4.17814e-15	0.274737	0.000742449	0.00389665	-0.0800105	0.413593	0.957061
NR_003613	chr7	99918263	99933930	-	1511	1	PMS2P1|PMS2L1|PMS2L13|PMS2L6|PMS2L7|PMS2L8|PMS3|PMS8|PMSR1|PMSR2|-|7q22.1|pseudo	292.19	270.86	284.56	194.67	297.47	117.27	276.46	218.19	302.09	186.63	262.6	133.96	292.01	295.79	229.63	333.97	303.77	312.32	309.01	349.52	267.11	0.486999	0.00585377	0.0136641	0.152649	0.124354	0.999976	0.70391	4.01076e-07	2.29475e-06	0.0278096	0.78174	0.874268	-0.177693	0.128274	0.741988
NM_002356	chr6	114178514	114184652	+	4300	1	MARCKS|80K-L|MACS|PKCSL|PRKCSL|-|6q21|protein-coding	17.35	6.13	72.85	0	6.68	0	13.43	0	23.76	5.43	115.1	0	26.62	6.88	4.53	116.6	34.91	18.62	18.01	3.55	3.89	3.02476	0.00123042	0.0033742	-0.930965	0.235568	0.999976	7.52363	1.75027e-07	1.07756e-06	-1.23912	0.145951	0.284497	-1.96366	0.0157062	1
NR_126411	chr10	52384711	52391396	+	2581	1	SGMS1-AS1|-|-|10q11.23|ncRNA	45.65	31.69	39.84	12.98	30.08	13.66	30.22	30.76	44.12	41.23	48.05	16.75	46.19	120.76	48.34	69.13	104.72	61.79	76.78	150.81	68.53	0.668888	0.0868291	0.143529	0.411136	0.222665	0.999976	1.34013	0.00072139	0.00208745	1.23856	1.47437e-05	0.000129939	0.188596	0.535729	1
NR_137429	chr12	9392599	9415473	+	3549	1	LINC00987|-|-|12p13.31|ncRNA	131.48	39.86	153.66	73.87	221.71	7.97	170.13	72.09	73.54	16.28	61.46	24.07	138.57	149.8	158.63	84.95	86.79	89.72	218.96	199.6	205.59	2.60459	4.12767e-08	2.80384e-07	0.17445	0.66668	0.999976	1.33248	0.00176554	0.00464486	-0.0222591	0.952764	0.974612	0.0620451	0.867295	0.995287
NM_017919	chr9	102668915	102736818	+	6898	1	STX17|-|-|9q31.1|protein-coding	1728.48	2065.67	1655	1399.62	1859.48	1660.03	1766.23	1562.91	1630.36	1769.77	1669.44	1158.55	1712.12	1930.64	1753.19	1631.52	1873.58	1763.9	1806.68	1947.22	1900.15	-0.291149	0.000309306	0.000970368	0.0283572	0.671768	0.999976	0.293232	0.000855359	0.00242979	0.124078	0.0516448	0.128412	0.0634825	0.341959	0.930966
NM_032638	chr3	128198265	128212030	-	3366	1	GATA2|DCML|IMD21|MONOMAC|NFE1B|-|3q21.3|protein-coding	253.84	42.93	289.11	121.79	40.11	1.14	35.82	16.34	64.49	18.45	65.93	28.26	279.48	168.91	145.78	66.63	45.28	65.17	33.18	23.07	25.7	2.45003	0.0146063	0.030909	-0.0804377	0.930056	0.999976	1.08845	0.235564	0.327324	-0.661233	0.463939	0.634662	-0.639115	0.457612	0.967647
NM_001098213	chr3	11178779	11304939	+	4554	1	HRH1|H1-R|H1R|HH1R|hisH1|-|3p25.3|protein-coding	14.61	8.18	13.66	4.99	14.48	2.28	7.83	15.38	11.31	4.34	12.29	2.09	11.74	27.52	13.6	16.66	21.7	18.62	19.91	31.05	11.68	1.38431	0.0117387	0.0254954	0.399844	0.360766	1	0.96194	0.092709	0.150184	0.829021	0.0163347	0.0513353	-0.0226902	0.953517	1
NM_001101401	chr19	56041100	56048435	-	1057	1	SBK2|SGK069|-|19q13.42|protein-coding	0	0	0	0	0	0	0	0	0	0	0	0	0	0	0	0	0	0	0	0	0	NA	1	1	NA	1	1	NA	1	1	NA	1	1	NA	1	1
NM_014359	chr1	203463271	203478077	+	1434	1	OPTC|OPT|-|1q32.1|protein-coding	0	0	0	0	0	0	0	0	0	0	0	0	0	0	0	0	0	0	0	0	0	NA	1	1	NA	1	1	NA	1	1	NA	1	1	NA	1	1
NR_037407	chr13	50570551	50570637	-	86	1	MIR3613|-|-|13q14.2|ncRNA	0.91	4.09	0	5.99	0	7.97	0	0.96	1.13	4.34	0	1.05	0.78	5.35	1.51	1.67	1.89	0	0.95	0.89	0.78	-2.80237	0.00582627	0.013611	2.14928	0.289207	1	-1.58223	0.222203	0.311971	1.54674	0.203047	1	-0.245566	0.873227	1
NM_153036	chr6	116850176	116882286	+	3580	1	FAM26D|C6orf78|-|6q22.1|protein-coding	0	0	0	0	0	0	0	0	0	0	0	0	0	0	0.76	0	0	0	0	0	0	NA	1	1	NA	1	1	NA	1	1	NA	1	1	0.708285	0.841144	1
NR_049813	chr7	102106189	102106273	+	84	1	MIR5090|mir-5090|-|7q22.1|ncRNA	4.57	1.02	0	1	4.46	0	3.36	1.92	2.26	3.26	3.35	1.05	1.57	0	0	1.67	0	0	4.74	0	1.56	0.966146	0.381802	0.48317	0.506282	0.614482	1	1.22441	0.252204	0.345426	-4.35551	0.00348005	0.0144289	-2.59973	0.0535386	1
NM_012290	chr2	171847333	172017410	-	5707	1	TLK1|PKU-beta|-|2q31.1|protein-coding	3736.35	4314.29	3830.17	3942.29	3179.72	2912.44	3427.25	3266.16	3444.01	3540.63	4180.31	4254.29	3774.19	4270.18	3890.1	4211.64	4563.18	3890.9	3525.2	4093.16	3308.14	-0.174628	0.107469	0.171725	-0.0610215	0.528001	0.999976	-0.122919	0.376688	0.4776	0.215119	0.0148385	0.0474609	0.0195575	0.83932	0.994063
NM_005809	chr19	12907634	12912724	-	1030	1	PRDX2|HEL-S-2a|NKEF-B|NKEFB|PRP|PRX2|PRXII|PTX1|TDPX1|TPX1|TSA|-|19p13.13|protein-coding	1515.73	713.43	1595.81	1079.16	1605.46	291.47	1638.63	1710.94	1599.81	364.59	1447.07	742.02	1575.91	1749.5	1364.93	1436.64	1628.29	1342.39	1351.69	1581.73	1284.16	1.55744	4.18299e-15	9.13846e-14	-0.0421634	0.590879	0.999976	0.342467	0.0661335	0.112398	0.101817	0.169347	0.317338	-0.185817	0.00894034	0.23163
NM_005791	chr2	71357444	71377232	+	2472	1	MPHOSPH10|CT90|MPP10|MPP10P|PPP1R106|-|2p13.3|protein-coding	1313.02	1529.06	1197.43	1468.5	1364.81	1034.95	1331.95	1376.44	1338.46	1241.34	1276.11	1265.3	1291.73	1180.85	1243.32	1410.82	1386.79	1456.65	1518.52	1458.42	1401.75	-0.0839421	0.371616	0.473249	0.116494	0.124916	0.999976	-0.040804	0.648299	0.729668	-0.0594891	0.501677	0.66756	-0.00664615	0.933741	0.998666
NM_018081	chr17	7591667	7606820	+	1951	1	WRAP53|DKCB3|TCAB1|WDR79|-|17p13.1|protein-coding	252.01	158.43	240.17	247.58	291.9	143.46	286.54	341.23	274.93	130.21	270.42	272.11	270.09	204.07	231.9	245.69	178.3	227.68	242.66	195.17	214.16	0.656335	1.84545e-06	9.13931e-06	-0.0157699	0.888504	0.999976	-0.167887	0.186206	0.268963	-0.470847	2.59571e-05	0.00021122	-0.224732	0.0320494	0.444265
NR_109843	chr2	182756443	182795464	+	5881	1	SSFA2|CS-1|CS1|KRAP|SPAG13|-|2q31.3|protein-coding	1281.98	1633.32	1189.46	1308.77	1091.84	1254.7	1112.57	1161.13	1242.29	1476.8	1297.34	1397.17	1238.49	1755.61	1393.64	1382.5	1683.01	1418.56	1164.01	1515.2	1215.63	-0.441868	1.26196e-06	6.46244e-06	0.0438254	0.61562	0.999976	-0.115283	0.343971	0.445026	0.394515	3.46843e-06	3.57787e-05	0.12134	0.17172	0.806922
NR_046546	chr1	110751073	110752609	-	1129	1	KCNC4-AS1|-|-|1p13.3|ncRNA	5.48	13.29	9.11	2	11.14	7.97	5.6	3.84	3.39	7.6	6.7	2.09	5.48	42.8	11.33	5.83	23.58	8.46	9.48	23.07	7.01	-0.705746	0.213907	0.30415	-0.0717311	0.906128	1	1.3179	0.0885055	0.144233	2.1192	8.25909e-06	7.69829e-05	0.402241	0.466051	1
NM_001552	chr17	38599676	38613982	+	2230	1	IGFBP4|BP-4|HT29-IGFBP|IBP4|IGFBP-4|-|17q21.2|protein-coding	111.4	10.22	111.55	10.98	83.56	2.28	120.88	36.53	112.01	9.77	124.03	10.47	138.57	61.91	94.42	85.78	54.72	66.02	124.17	76.29	136.28	3.67445	1.5422e-20	7.34474e-19	-0.115584	0.560925	0.999976	2.47582	1.02636e-11	1.30841e-10	-0.792633	0.000327337	0.00191652	-0.143765	0.570342	0.976085
NR_002947	chr17	61934376	61941739	+	3311	1	TCAM1P|TCAM1|-|17q23.3|pseudo	3.65	1.02	1.14	2	0	2.28	1.12	0	0	0	3.35	1.05	0.78	5.35	0	0	0	0	0	0	1.56	-0.834483	0.708726	0.780919	-1.30631	0.472705	1	-0.517074	0.823773	1	1.2447	0.628442	1	-0.516499	0.852787	1
NM_007024	chr3	50392180	50396939	-	2091	1	TMEM115|PL6|-|3p21.31|protein-coding	777.04	801.33	844.57	940.4	770.98	528.29	818.2	827.59	729.76	682.52	765.44	880.16	772.69	642.02	876.22	748.72	623.58	782.07	749.78	675.1	744.49	-0.0214617	0.802732	0.856176	-0.0913083	0.167146	0.999976	-0.266718	0.00399089	0.00958484	-0.2553	6.86578e-05	0.000493235	0.0791018	0.280359	0.900155
NM_020532	chr2	55199327	55277734	-	4831	1	RTN4|ASY|NI220/250|NOGO|NOGO-A|NOGOC|NSP|NSP-CL|Nbla00271|Nbla10545|Nogo-B|Nogo-C|RTN-X|RTN4-A|RTN4-B1|RTN4-B2|RTN4-C|-|2p16.1|protein-coding	2233.41	3062.22	2168.34	2928.01	1968.66	3240.35	1909.5	2447.22	1961.86	3601.4	2078.42	3691.24	2286.75	2856.98	2260.79	2011.29	2436.78	1945.87	1818.05	2258.6	1735.84	-0.910378	3.10046e-13	4.97263e-12	-0.000601182	0.994416	0.999976	-0.622394	0.000114699	0.000395712	0.272793	0.00536386	0.0206618	-0.0472723	0.645203	0.983125
NR_120463	chr12	10902833	10930050	+	752	1	LOC101928162|-|-|12p13.2|ncRNA	0	0	0	0	0	0	0	0	0	0	0	0	0	0	0	0	0	0	0	0	0	NA	1	1	NA	1	1	NA	1	1	NA	1	1	NA	1	1
NR_045724	chr5	175819456	175843570	-	1707	1	CLTB|LCB|-|5q35.2|protein-coding	488.5	607.13	536.11	828.59	467.93	704.77	524.94	756.46	540.81	581.61	544.19	772.37	497.9	365.34	534.79	568.83	389.62	512.92	564.94	454.2	598.86	-0.502538	0.000906675	0.00256263	-0.0337475	0.715728	0.999976	-0.637642	7.32406e-09	5.6939e-08	-0.398983	0.000199458	0.00124406	0.0734398	0.451708	0.967647
NM_212551	chr1	151132224	151138370	-	2449	1	LYSMD1|SB145|-|1q21.3|protein-coding	140.62	222.82	168.46	67.88	64.62	99.06	73.87	45.18	99.56	95.49	77.1	36.63	168.32	172.73	202.44	72.46	98.11	98.18	91	135.73	140.18	-0.565375	0.112958	0.179189	-9.63072e-05	0.99979	0.999987	1.04731	0.00301247	0.00746284	0.326246	0.301562	0.476697	0.468451	0.152249	0.779585
NR_033898	chr5	3417266	3536208	-	3194	1	LINC01019|-|-|5p15.33|ncRNA	0	0	0	0	0	0	0	0	0	0	0	0	0	0	0	0	0	0	0	0	0	NA	1	1	NA	1	1	NA	1	1	NA	1	1	NA	1	1
NR_120594	chr2	179641653	179644690	+	1954	1	LOC101927055|-|-|2q31.2|ncRNA	2.74	2.04	0	9.98	2.23	0	1.12	8.65	7.92	5.43	6.7	7.33	0.78	2.29	2.27	1.67	3.77	1.69	0	1.77	0	-0.16829	0.896795	0.926517	-0.0560984	0.96696	1	-1.85643	0.0423538	0.0765616	0.0454805	0.967019	0.982864	-0.916233	0.489797	1
NR_105003	chr5	67485704	67494235	+	451	1	LOC102467655|-|-|5q13.1|ncRNA	0	0	0	0	0	0	0	0	0	0	0	0	0	0	0	0	0	0	0	0	0	NA	1	1	NA	1	1	NA	1	1	NA	1	1	NA	1	1
NM_001186	chr21	30671116	30718469	+	5738	1	BACH1|BACH-1|BTBD24|-|21q21.3|protein-coding	1038.18	2161.74	981.16	1831.88	759.83	4204.71	809.24	1067.89	853.08	3318.19	996.75	2488.73	1017.72	1781.6	1147.39	1207.61	1720.75	1078.31	1003.81	1557.78	1016.27	-1.9749	4.54587e-15	9.86569e-14	0.0818969	0.56596	0.999976	-0.945915	0.000235165	0.000754548	0.75627	1.02991e-08	2.05917e-07	0.139375	0.298567	0.913115
NR_105053	chr5	139120932	139125808	-	411	1	PSD2-AS1|-|-|5q31.2|ncRNA	0	0	0	0	0	0	0	0	0	0	0	0	0	0	0	0	0	0	0	0	0	NA	1	1	NA	1	1	NA	1	1	NA	1	1	NA	1	1
NM_001318151	chr22	19420027	19423601	+	1034	1	MRPL40|L40mt|MRP-L22|MRP-L40|MRPL22|NLVCF|URIM|-|22q11.21|protein-coding	268.45	203.4	262.93	218.63	274.08	137.77	266.39	368.14	323.58	129.13	299.47	183.15	306.1	291.96	231.14	291.49	337.73	334.33	242.66	306.06	279.57	0.657447	3.6499e-05	0.00013863	0.0440175	0.709959	0.999976	0.121727	0.523522	0.620229	0.106474	0.355507	0.532757	-0.0150403	0.91449	0.998666
NR_107049	chr4	114073438	114073518	+	80	1	MIR8082|hsa-mir-8082|-|4q25|ncRNA	0	0	0	0	0	0	0	0	0	0	0	0	0	0	0	0	0	0	0	0	0	NA	1	1	NA	1	1	NA	1	1	NA	1	1	NA	1	1
NM_006507	chr2	79312149	79315150	-	798	1	REG1B|PSPS2|REGH|REGI-BETA|REGL|-|2p12|protein-coding	0	0	0	0	0	0	0	0	0	0	0	0	0	0	0	0	0	0	0	0	0	NA	1	1	NA	1	1	NA	1	1	NA	1	1	NA	1	1
NM_001308049	chr9	79226292	79307331	-	4658	1	PRUNE2|BMCC1|BNIPXL|C9orf65|KIAA0367|-|9q21.2|protein-coding	5.48	3.07	12.52	5.99	1.11	2.28	1.12	0.96	4.53	1.09	2.23	1.05	15.66	7.64	10.58	2.5	2.83	4.23	5.69	5.32	2.34	1.25831	0.207933	0.297307	0.163293	0.867355	1	1.097	0.284929	0.381883	-0.185383	0.822817	0.900592	-0.0456709	0.957294	1
NM_001282948	chr10	64926981	65028983	-	8648	1	JMJD1C|KDM3C|TRIP-8|TRIP8|-|10q21.3|protein-coding	4024.89	4235.59	3556.99	3732.64	3989.69	11879.8	3896.23	3465.13	3683.87	6556.09	3613.78	3826.24	3948.77	3716.82	3966.39	4498.13	4504.69	4386.04	4832.34	4513.65	4504.3	-1.13998	0.000196638	0.000642407	0.177229	0.0627117	0.999976	0.130908	0.272434	0.36799	0.00174916	0.986616	0.992752	0.040976	0.668606	0.984447
NM_002990	chr16	57392695	57400102	+	2913	1	CCL22|A-152E5.1|ABCD-1|DC/B-CK|MDC|SCYA22|STCP-1|-|16q21|protein-coding	7.3	0	7.97	0	26.74	0	21.27	0	10.18	16.28	37.99	0	2.35	0	0.76	18.32	6.6	1.69	7.58	0	0	0.966794	0.399262	0.500244	-0.89649	0.206779	1	5.98459	2.73719e-05	0.000108663	-2.52008	0.0198576	0.0601878	-3.90936	0.000411897	1
NM_001284501	chr16	1832924	1839192	+	1571	1	NUBP2|CFD1|NBP 2|NUBP1|-|16p13.3|protein-coding	861.04	833.01	933.35	851.55	886.84	527.15	942.44	962.16	859.87	619.58	887.24	693.87	904.21	659.6	941.18	795.36	678.3	882.79	853.1	675.98	927.49	0.185776	0.0723323	0.123262	-0.0967154	0.151698	0.999976	0.00329237	0.971172	0.978779	-0.383605	1.24322e-08	2.44556e-07	0.0933216	0.153989	0.781353
NM_024515	chr14	100842833	100996640	+	2112	1	WDR25|C14orf67|-|14q32.2|protein-coding	115.05	155.36	127.48	97.83	122.55	108.16	132.08	105.73	115.4	132.38	120.68	65.93	122.13	92.48	132.19	99.94	88.68	139.66	125.12	102.91	109.8	-0.380839	0.0121785	0.0263305	-0.118287	0.417741	0.999976	0.338298	0.0587471	0.101741	-0.326061	0.0306222	0.084898	0.124627	0.399803	0.946267
NM_007280	chr15	41601466	41624819	-	1229	1	OIP5|5730547N13Rik|CT86|LINT-25|MIS18B|MIS18beta|hMIS18beta|-|15q15.1|protein-coding	10.96	8.18	10.24	7.99	10.03	2.28	11.19	14.42	21.5	8.68	15.64	2.09	9.39	6.88	9.82	12.49	8.49	16.93	4.74	12.42	13.24	0.653256	0.293416	0.392833	-0.113272	0.828243	1	0.46669	0.471929	0.571743	-0.331494	0.537629	0.69704	0.221347	0.655493	1
NM_033127	chr1	177898242	177939050	-	3996	1	SEC16B|LZTR2|PGPR-p117|RGPR|SEC16S|-|1q25.2|protein-coding	2.74	0	0	1	0	0	0	0	3.39	0	1.12	1.05	1.57	0.76	2.27	0	0.94	0	0	0	0.78	2.46415	0.351003	0.452146	1.65875	0.457382	1	0.828903	0.673047	1	-1.18003	0.539154	1	-0.306096	0.863551	1
NM_001331031	chr4	109663202	109684235	-	2754	1	ETNPPL|AGXT2L1|-|4q25|protein-coding	0	0	1.14	0	0	0	0	0	0	0	0	0	0	0.76	0.76	0	0	0	0	0	0	NA	1	1	-1.21111	0.731808	1	NA	1	1	0.802934	0.820257	1	0.708285	0.841144	1
NM_001164737	chr7	93053799	93204042	-	3678	1	CALCR|CRT|CT-R|CTR|CTR1|-|7q21.3|protein-coding	0	0	0	0	0	0	0	0	0	0	0	0	0	0	0	0	0	0	0	0	0	NA	1	1	NA	1	1	NA	1	1	NA	1	1	NA	1	1
NR_030197	chr19	54209506	54209590	+	84	1	MIR526A1|MIRN526A-1|MIRN526A1|-|19q13.42|ncRNA	0	0	0	0	0	0	0	0	0	0	0	0	0	0	0	0	0	0	0	0	0	NA	1	1	NA	1	1	NA	1	1	NA	1	1	NA	1	1
NM_025055	chr15	74528630	74628482	+	2766	1	CCDC33|CT61|HP11097|-|15q24.1|protein-coding	0	0	0	0	0	0	0	0	0	0	0	0	0	0	0	0	0	0	0	0	0	NA	1	1	NA	1	1	NA	1	1	NA	1	1	NA	1	1
NR_036240	chr5	1708900	1708983	-	83	1	MIR4277|-|-|5p15.33|ncRNA	0	0	0	0	0	0	1.12	0	0	0	0	0	0	0	0.76	0.83	0	0	0.95	0	0	0.555207	0.875156	1	-0.249323	0.93755	1	0.833264	0.813589	1	-1.12063	0.751155	1	-0.253495	0.937822	1
NM_007127	chr2	219283838	219314248	+	2716	1	VIL1|D2S1471|VIL|-|2q35|protein-coding	0	0	0	2	0	3.42	0	0	0	1.09	0	1.05	0	0	0	0.83	0.94	0	0	2.66	0.78	-2.95795	0.249125	1	0.23156	0.947754	1	-2.14048	0.469754	1	2.27756	0.411588	1	0.227395	0.948693	1
NM_001011719	chrX	2924654	2951426	+	1679	1	ARSH|sulfatase|-|Xp22.33|protein-coding	0	0	0	0	0	0	0	0	0	0	0	1.05	0	0	0	0	0	0	0	0	0	NA	1	1	NA	1	1	-1.0903	0.757676	1	NA	1	1	NA	1	1
NM_002918	chr19	14072342	14117134	-	4354	1	RFX1|EFC|RFX|-|19p13.12|protein-coding	433.72	562.16	451.88	227.61	526.98	932.48	489.13	499.82	549.86	772.58	527.43	266.87	466.59	389.03	540.84	462.22	300	412.2	383.9	331.78	427.53	-0.930456	2.30682e-05	9.1088e-05	-0.0566925	0.645484	0.999976	0.480022	0.0265035	0.0510624	-0.490019	0.000280899	0.00167179	-0.0293233	0.828854	0.994063
NM_001304815	chr19	42772689	42799948	+	8204	1	CIC|-|-|19q13.2|protein-coding	3392.12	2784.2	3330.48	3617.84	3366.89	3849.48	3147.42	4958.83	3373.86	3357.26	3209.27	3875.43	3417.98	3674.02	3766.22	2998.2	2949.04	3331.43	3378.28	3395	4065.08	-0.241635	0.133842	0.206545	0.0428342	0.450148	0.999976	-0.359792	0.000107845	0.000373542	-0.017665	0.82209	0.900278	0.164295	0.0291268	0.428173
NM_000576	chr2	113587337	113594356	-	1489	1	IL1B|IL-1|IL1-BETA|IL1F2|-|2q14.1|protein-coding	89.48	18.4	84.23	83.86	8.91	0	5.6	2.88	23.76	3.26	17.88	29.3	81.42	65.73	39.28	24.98	22.64	25.39	9.48	7.1	6.23	2.34841	0.0138939	0.0295657	0.149979	0.860014	0.999976	-0.0364563	0.967154	0.9759	-0.342168	0.666213	0.796472	-0.748748	0.324093	1
NR_049804	chr13	55748589	55748683	+	94	1	MIR5007|-|-|13q21.1|ncRNA	0	0	0	0	0	0	0	0	0	0	0	0	0	0	0	0	0	0	0	0	0	NA	1	1	NA	1	1	NA	1	1	NA	1	1	NA	1	1
NR_031632	chr2	114340536	114340673	-	137	1	MIR1302-3|MIRN1302-3|hsa-mir-1302-3|-|2q14.1|ncRNA	0.91	2.04	1.14	0	0	1.14	1.12	0	0	1.09	0	0	0.78	2.29	0	0.83	2.83	0	0.95	1.77	0	-1.42794	0.339424	0.440798	-0.319937	0.86187	1	1.63933	0.530018	1	1.88988	0.152754	1	-2.02517	0.41829	1
NM_145315	chr6	108616078	108846987	+	4996	1	LACE1|AFG1|c222389|-|6q21|protein-coding	77.61	79.72	61.46	123.79	70.19	45.54	74.99	94.2	74.67	91.15	74.87	120.36	69.67	88.66	72.51	99.94	78.3	77.87	103.32	99.36	95.79	0.00395161	0.987137	0.990928	0.234346	0.279254	0.999976	-0.498245	0.0268594	0.0516464	0.0765585	0.704883	0.822909	-0.0120566	0.953547	0.998749
NR_134620	chr6	164085398	164092516	-	454	1	LOC102724152|-|-|6q26|ncRNA	0	0	0	0	0	0	0	0	0	0	0	0	0	0	0	0	0	0	0	0	0	NA	1	1	NA	1	1	NA	1	1	NA	1	1	NA	1	1
NM_001165964	chr2	166845670	166930149	-	8021	1	SCN1A|EIEE6|FEB3|FEB3A|FHM3|GEFSP2|HBSCI|NAC1|Nav1.1|SCN1|SMEI|-|2q24.3|protein-coding	0	0	0	0	0	0	0	0	0	0	0	0	0	0	0	0	0	0	0	0	0	NA	1	1	NA	1	1	NA	1	1	NA	1	1	NA	1	1
NR_106846	chr18	10759582	10759647	-	65	1	MIR6788|hsa-mir-6788|-|18p11.22|ncRNA	0	0	0	0	0	0	0	0	0	0	0	0	0	0	0	0	0	0	0	0	0	NA	1	1	NA	1	1	NA	1	1	NA	1	1	NA	1	1
NR_030616	chr5	15935291	15935369	+	78	1	MIR887|MIRN887|hsa-mir-887|-|5p15.1|ncRNA	0	0	0	0	0	0	0	0	0	0	0	0	0	0	0	0	0	0	0	0	0	NA	1	1	NA	1	1	NA	1	1	NA	1	1	NA	1	1
NM_000880	chr8	79645007	79717758	-	2068	1	IL7|IL-7|-|8q21.13|protein-coding	2.74	1.02	5.69	2.99	2.23	0	2.24	1.92	4.53	0	10.06	0	3.13	3.82	4.53	9.99	6.6	6.77	3.79	3.55	5.45	3.30581	0.0208839	0.0421737	-0.425049	0.589983	1	1.39673	0.176727	0.257535	0.0320326	0.966034	0.982455	0.322847	0.648053	1
NR_110619	chr20	31097762	31108088	+	1768	1	LOC101929698|-|-|20q11.21|ncRNA	498.55	82.79	492.86	123.79	615	5.69	520.47	207.62	495.56	35.81	483.85	75.35	457.19	220.12	427.53	435.57	292.45	442.67	393.37	178.31	367.57	3.41058	2.09608e-15	4.83028e-14	-0.0486559	0.718878	0.999976	1.81062	9.92138e-14	1.80962e-12	-1.09315	6.61302e-10	1.68298e-08	-0.224163	0.10804	0.689318
NR_002579	chr1	173836812	173836883	-	71	1	SNORD74|SNORD74A|U74|Z18|-|1q25.1|snoRNA	0	2.04	0	1	1.11	3.42	1.12	3.84	1.13	2.17	1.12	1.05	0.78	2.29	1.51	0.83	0	0	1.9	0.89	0.78	-1.65318	0.160472	0.240282	0.347263	0.831914	1	-1.06946	0.417615	0.518305	0.172349	0.907889	1	-0.291811	0.850042	1
NM_175878	chr22	17264306	17302589	-	1680	1	XKR3|XRG3|XTES|-|22q11.1|protein-coding	0	2.04	1.14	1	0	94.5	0	1.92	0	34.72	1.12	8.37	2.35	0.76	0.76	0	1.89	0	0	1.77	0	-6.95776	0.000690831	0.00200242	-0.758285	0.797421	1	-3.16661	0.103143	0.16417	1.69576	0.430015	1	-0.634402	0.85742	1
NR_133907	chr6	32627657	32628506	+	548.5	6	HLA-DQB1-AS1|-|-|6p21.32|ncRNA	0	0	0	0	0	0	1.12	0.96	0	0	0	0	0.78	0	0	0	0	0	0	0	0	0.0743148	0.983222	1	-0.730217	0.836293	1	-0.609405	0.863084	1	-0.639741	0.856341	1	-0.73439	0.835371	1
NM_001144872	chr12	113587663	113597081	+	1504	1	CFAP73|CCDC42B|MIA2|-|12q24.13|protein-coding	2.74	0	1.14	2	3.34	7.97	4.48	5.77	9.05	4.34	3.35	0	3.91	0.76	3.78	0.83	0.94	0.85	0.95	0.89	3.12	-0.555864	0.614227	0.700986	0.18418	0.853842	1	0.392863	0.730616	0.798181	-2.0087	0.0996864	0.212551	-0.386152	0.693433	1
NM_001007531	chr6	28227075	28228736	+	1659	1	NKAPL|C6orf194|bA424I5.1|-|6p22.1|protein-coding	0.91	10.22	0	4.99	7.8	48.96	0	7.69	3.39	17.36	6.7	9.42	0.78	14.52	0	1.67	9.43	2.54	3.79	31.94	3.89	-3.40693	3.12721e-05	0.000120513	0.437661	0.743581	1	-1.36266	0.111036	0.174806	2.63105	0.000617141	0.00331851	-0.487933	0.666294	1
NM_004589	chr17	10583649	10600885	-	1746	1	SCO1|SCOD1|-|17p13.1|protein-coding	409.06	442.57	397.24	345.41	379.92	371.17	389.51	443.11	434.46	428.61	417.92	288.85	429.79	427.25	398.83	417.25	429.24	438.43	462.57	466.62	507.75	-0.178832	0.0772778	0.130112	0.075872	0.402681	0.999976	0.198542	0.108374	0.171151	0.035937	0.684756	0.808909	0.0857699	0.409338	0.953959
NR_037897	chr5	153769329	153825382	-	3447	1	SAP30L-AS1|GALNT10-AS1|-|5q33.2|ncRNA	20.09	10.22	20.49	6.99	10.03	13.66	10.07	6.73	13.58	8.68	17.88	6.28	18.79	19.11	15.11	9.99	22.64	10.16	10.43	19.52	11.68	0.135209	0.778725	0.837488	-0.212805	0.63795	1	1.01509	0.0527922	0.0927243	0.52684	0.180467	0.3319	-0.170281	0.695672	1
NM_194313	chr9	34252378	34329198	-	6212	1	KIF24|C9orf48|bA571F15.4|-|9p13.3|protein-coding	13.7	20.44	12.52	16.97	14.48	11.39	6.72	30.76	14.71	13.02	6.7	20.93	10.96	16.81	14.35	17.49	17.92	6.77	25.59	21.29	19.47	-0.0868814	0.838819	0.88404	0.905575	0.0657774	1	-0.539329	0.184147	0.266476	0.182872	0.635738	0.775953	-0.248991	0.58411	1
NM_152869	chrX	46937754	46952713	+	2247	1	RGN|GNL|HEL-S-41|RC|SMP30|-|Xp11.3|protein-coding	0	0	0	0	0	0	0	0	0	0	0	0	0	0	0	0	0	0	0	0	0	NA	1	1	NA	1	1	NA	1	1	NA	1	1	NA	1	1
NR_106889	chr5	139943256	139943336	-	80	1	MIR6831|hsa-mir-6831|-|5q31.3|ncRNA	10.04	11.24	10.24	2	8.91	0	8.95	4.81	14.71	2.17	8.94	3.14	7.05	4.59	9.82	10.83	7.55	13.54	13.27	10.65	8.57	1.10582	0.132219	0.204575	0.195672	0.686657	1	1.65453	0.0103492	0.0222767	-0.536766	0.291753	0.465835	-0.0151664	0.973224	1
NM_016233	chr1	17575593	17610727	+	3170	1	PADI3|PAD3|PDI3|-|1p36.13|protein-coding	0	0	0	0	0	0	0	0	0	0	0	0	0	0	0	0.83	0.94	0	0	0	0	0.0743148	0.983222	1	0.23156	0.947754	1	0.352372	0.920571	1	0.322044	0.927388	1	-0.73439	0.835371	1
NR_136218	chr5	88179147	88763398	+	2381	1	MEF2C-AS1|-|-|5q14.3|ncRNA	0.91	0	1.14	0	0	0	0	0.96	1.13	0	0	0	0	2.29	0.76	1.67	0	0	0	0	0	1.42214	0.640924	1	0.622164	0.797882	1	0.740499	0.770025	1	0.314493	0.890819	1	-1.12411	0.646189	1
NR_122032	chr9	128506034	128508208	-	695	1	LOC51145|-|-|9q33.3|ncRNA	0	0	0	0	0	0	0	0	0	0	0	0	0	0	0	0	0	0	0	0	0.78	NA	1	1	NA	1	1	NA	1	1	NA	1	1	0.708285	0.841144	1
NM_152292	chr4	100467864	100484825	-	3704	1	TRMT10A|HEL-S-88|MSSGM|MSSGM1|RG9MTD2|TRM10|-|4q23|protein-coding	165.27	252.46	155.94	207.65	130.35	274.39	118.64	166.29	165.19	231.12	179.91	204.08	161.27	261.39	140.5	220.7	243.39	162.51	173.46	244.84	157.31	-0.797142	3.78187e-05	0.00014325	0.167831	0.382957	0.999976	-0.234172	0.226571	0.317139	0.531939	0.000620216	0.00332913	-0.147132	0.377855	0.942891
NR_002765	chr8	131307601	131308779	-	1178	1	ASAP1-IT1|ASAP1-IT|ASAP1IT|ASAP1IT1|DDEF1IT1|HSPC054|NCRNA00050|-|8q24.21|ncRNA	0	0	0	0	0	0	0	0.96	0	0	1.12	0	0	0	0	0	0	0	0	0	0	NA	1	1	-1.21111	0.731808	1	-1.0903	0.757676	1	NA	1	1	NA	1	1
NM_181874	chr3	6902802	7783218	+	4226	1	GRM7|GLUR7|GPRC1G|MGLU7|MGLUR7|PPP1R87|-|3p26.1|protein-coding	0	0	0	0	0	0	0	0	0	0	0	0	0	0	0	0	0	0	0	0	0	NA	1	1	NA	1	1	NA	1	1	NA	1	1	NA	1	1
NM_003170	chr17	26989216	27029702	+	6377	1	SUPT6H|SPT6|SPT6H|emb-5|-|17q11.2|protein-coding	4170.98	4768.1	4077.17	5580.5	4327.27	10028.5	4339.46	5574.96	4599.18	6693.89	4409.39	6234.39	4043.49	3933.88	3801.72	4316.57	4166.96	4094.03	4812.43	4448	4760.51	-0.973459	7.8379e-05	0.000278394	0.0365928	0.593814	0.999976	-0.454955	9.97633e-06	4.36215e-05	-0.0916682	0.208146	0.367747	-0.0535364	0.534244	0.976085
NM_201263	chr1	119573839	119683295	-	2827	1	WARS2|TrpRS|-|1p12|protein-coding	226.45	222.82	225.37	88.85	122.55	104.75	139.91	80.74	136.9	151.91	145.27	56.51	245.82	126.87	149.56	186.55	130.19	121.88	126.07	92.26	97.34	-0.0550745	0.846651	0.889996	0.0385064	0.888202	0.999976	1.17134	3.44726e-05	0.000133874	-0.608503	0.0197635	0.059937	-0.504805	0.0547133	0.539665
NM_145021	chr10	45950033	46090354	-	5271	1	MARCH8|CMIR|MARCH-VIII|MIR|RNF178|c-MIR|-|10q11.21-q11.22|protein-coding	2398.68	2299.73	2440.38	1831.88	2296.22	1607.65	2269.91	1939.7	2144.02	1526.72	1970.03	1699.62	2551.35	2260.82	2544.81	2442.7	2243.38	2490.11	2348.87	2251.5	2477.99	0.183745	0.119076	0.187213	0.0888518	0.302787	0.999976	0.332537	1.13943e-05	4.91996e-05	-0.0968526	0.129764	0.260596	0.082171	0.207756	0.840498
NM_006295	chr6	31745297	31763712	-	3773.9	7	VARS|G7A|VARS1|VARS2|-|6p21.33|protein-coding	823.61	420.08	885.55	698.81	970.4	154.84	961.46	930.44	772.75	288.63	772.15	369.44	883.07	561.77	905.68	786.19	551.88	862.48	846.46	612.11	966.43	1.38718	1.15621e-11	1.4576e-10	-0.0419124	0.687876	0.999976	0.326472	0.118268	0.184285	-0.584355	5.73087e-10	1.47985e-08	0.106002	0.239924	0.866635
NM_001271977	chr2	242434122	242448110	-	2575	1	STK25|SOK1|YSK1|-|2q37.3|protein-coding	2119.28	1592.43	2233.22	1940.69	2358.61	1156.78	2397.5	2612.54	2581.87	1431.23	2238.22	1371	2129.39	2117.13	2264.57	1941.33	1955.65	2180.32	1994.36	2017.3	2358.06	0.448393	5.48467e-05	0.000200329	-0.0650355	0.495199	0.999976	0.120469	0.453159	0.55352	-0.132481	0.164318	0.309965	0.0533376	0.567179	0.976085
NR_029848	chrX	85158641	85158712	-	71	1	MIR361|MIRN361|hsa-mir-361|mir-361|-|Xq21.2|ncRNA	0	0	0	2	0	1.14	0	0	0	0	0	0	0	0	0	0	0	0.85	0	0	0	-1.36835	0.698594	1	NA	1	1	-1.98958	0.568011	1	NA	1	1	0.708285	0.841144	1
NM_006418	chr13	53602876	53626196	+	2912	1	OLFM4|GC1|GW112|OLM4|OlfD|UNQ362|bA209J19.1|hGC-1|hOLfD|-|13q14.3|protein-coding	0	0	0	0	0	0	0	0	0	0	0	0	0	0	0	0	0	0	0	0	0	NA	1	1	NA	1	1	NA	1	1	NA	1	1	NA	1	1
NM_001024209	chr1	153065611	153067004	-	677	1	SPRR2E|-|-|1q21.3|protein-coding	0	0	0	0	0	0	0	0	0	0	0	0	0	0	0	0	0	0	0	0	0	NA	1	1	NA	1	1	NA	1	1	NA	1	1	NA	1	1
NM_007013	chr8	87354994	87480178	+	4078	1	WWP1|AIP5|Tiul1|hSDRP1|-|8q21.3|protein-coding	3629.52	4084.32	3546.75	3824.49	3043.79	3182.28	3032.14	3493	3396.49	3580.78	3795.92	3836.71	3569.08	4503.29	3768.49	3959.29	4907.52	3917.98	3298.65	4267.03	3499.71	-0.259143	0.00673209	0.0154949	0.0138765	0.885602	0.999976	-0.143926	0.191161	0.274828	0.362527	2.88821e-05	0.000231276	0.0979155	0.253392	0.882071
NM_001199202	chr3	166958077	167098071	-	3169	1	ZBBX|-|-|3q26.1|protein-coding	0	0	1.14	0	0	0	0	0.96	0	0	0	0	0	0	0	0	0	0	0	0	0	NA	1	1	-1.21111	0.731808	1	-1.0903	0.757676	1	NA	1	1	NA	1	1
NR_002454	chr16	30200005	30200575	+	570	2	LOC606724|-|-|16p11.2|pseudo	3.65	2.04	0	2.99	3.34	0	1.12	1.92	5.66	0	3.35	4.19	4.7	3.06	3.78	4.16	2.83	1.69	4.74	1.77	7.79	2.44483	0.0484211	0.0874149	1.55052	0.113357	1	0.480848	0.533089	0.629049	-0.79503	0.29202	0.466103	0.0242681	0.972603	1
NM_001323295	chr3	44666511	44689963	+	7671	1	ZNF197|D3S1363E|P18|VHLaK|ZKSCAN9|ZNF166|ZNF20|ZSCAN41|-|3p21.31|protein-coding	661.99	781.91	613.51	617.95	635.05	1057.73	679.41	756.46	588.33	784.52	571.01	583.98	633.34	673.35	627.7	753.71	739.62	690.66	699.54	776.23	704.77	-0.639497	0.000409543	0.00124408	0.0949925	0.363747	0.999976	-0.0172004	0.874904	0.908797	0.11243	0.246433	0.414776	0.0245496	0.797584	0.994018
NM_206915	chrX	102631251	102633092	+	1067	1	BEX3|Bex|DXS6984E|HGR74|NADE|NGFRAP1|-|Xq22.2|protein-coding	800.78	308.67	833.19	186.68	815.54	84.25	801.41	421.97	633.59	135.64	574.36	94.19	811.83	1342.12	660.18	402.26	631.13	352.95	660.68	910.18	588.74	1.81061	1.87913e-08	1.36054e-07	-0.0983173	0.645241	0.999976	1.55071	9.62334e-06	4.22338e-05	0.457371	0.0635516	0.15021	-0.363565	0.120968	0.723273
NM_002037	chr6	111981535	112194655	-	3612	1	FYN|SLK|SYN|p59-FYN|-|6q21|protein-coding	9070.61	7048.41	9728.51	7322.53	9678.42	5066.61	9904.54	6774.54	9450.66	6547.41	9828.93	8005.18	9088.27	7574.27	8334.63	9127.02	8517.88	8612.11	9849.52	8799.31	9168.24	0.391999	8.05879e-09	6.31243e-08	-0.0643371	0.160701	0.999976	0.296142	0.00356791	0.00868075	-0.202557	0.00144771	0.00689707	-0.107376	0.0425084	0.491017
NM_000408	chr2	157292900	157442915	+	5784	1	GPD2|GDH2|GPDM|mGPDH|-|2q24.1|protein-coding	402.67	437.46	393.83	535.09	365.43	341.57	372.72	627.66	338.29	381.95	410.1	633.17	374.99	469.28	389.01	428.91	432.07	402.04	391.48	464.85	376.14	-0.215631	0.05006	0.0899758	-0.0262814	0.794806	0.999976	-0.685865	8.198e-09	6.32592e-08	0.219484	0.0218946	0.0651414	0.016936	0.861554	0.994807
NM_000330	chrX	18657808	18690223	-	3018	1	RS1|RS|XLRS1|-|Xp22.13|protein-coding	0	0	1.14	0	0	0	0	0	0	0	0	0	0	0	0	0	0	0	0	0	0	NA	1	1	-1.21111	0.731808	1	NA	1	1	NA	1	1	NA	1	1
NR_073062	chr10	74451889	74647452	+	3104	1	MCU|C10orf42|CCDC109A|HsMCU|-|10q22.1|protein-coding	293.1	492.65	309.6	306.48	282.99	721.85	265.27	233.57	322.45	625.01	315.12	305.6	313.93	296.55	311.21	309.81	290.56	258.15	252.14	270.57	250.76	-1.29068	1.13391e-11	1.43158e-10	-0.00114243	0.991982	0.999976	0.0167207	0.914676	0.938017	-0.0744708	0.482659	0.651164	-0.112691	0.341212	0.930327
NR_037503	chr14	48230198	48230307	-	109	1	MIR548Y|-|-|14q21.3|ncRNA	0	0	0	0	0	0	0	0	0	0	0	0	0	0	0	0	0	0	0	0	0	NA	1	1	NA	1	1	NA	1	1	NA	1	1	NA	1	1
NM_032592	chr11	44087812	44105569	+	2156	1	ACCS|ACS|PHACS|-|11p11.2|protein-coding	293.1	111.41	287.97	19.97	476.85	25.05	415.25	60.56	1554.56	368.93	1263.82	56.51	291.23	356.93	278.73	532.18	656.6	518	1019.93	954.54	1111.28	1.87749	0.0231042	0.0459537	0.0888607	0.899927	0.999976	3.88404	2.66157e-09	2.2289e-08	-0.106226	0.866283	0.924351	-0.124987	0.853115	0.994063
NR_002829	chr22	21396681	21398538	-	122	1	P2RX6P|-|-|22q11.21|pseudo	0	0	0	0	0	0	0	0	0	0	0	0	0	0	0	0	0	0	0	0	0	NA	1	1	NA	1	1	NA	1	1	NA	1	1	NA	1	1
NM_138362	chrX	55169535	55187628	-	1058	1	FAM104B|CXorf44|-|Xp11.21|protein-coding	66.66	65.41	73.99	53.91	60.16	58.07	78.35	57.67	82.59	71.62	83.81	49.19	68.89	58.85	64.96	67.46	54.72	75.33	65.4	46.13	46.73	-0.133659	0.496557	0.595098	-0.199643	0.274046	0.999976	0.310625	0.124967	0.192969	-0.385433	0.0480114	0.121221	-0.137265	0.508303	1
NM_001282202	chrX	47917567	47931025	-	2820	1	ZNF630|dJ54B20.2|-|Xp11.23|protein-coding	118.7	146.16	120.65	209.64	95.81	163.95	89.54	188.4	110.88	132.38	107.27	187.34	110.38	107.77	113.3	119.93	108.49	115.11	99.53	122.42	105.91	-0.652259	0.000269837	0.000856892	0.0517194	0.752191	0.999976	-0.879602	2.78389e-09	2.32196e-08	0.0181288	0.902061	0.944974	0.025332	0.860512	0.994461
NM_000341	chr2	44502597	44547962	+	2308	1	SLC3A1|ATR1|CSNU1|D2H|NBAT|RBAT|-|2p21|protein-coding	12.78	5.11	17.07	12.98	15.6	6.83	8.95	9.61	18.1	19.53	8.94	12.56	10.96	16.81	15.11	5.83	12.26	15.24	15.17	16.86	21.03	0.0969084	0.86563	0.90363	0.153191	0.759377	1	0.0936703	0.84722	0.888435	0.224434	0.607568	0.753112	0.409288	0.334683	1
NM_001163474	chr7	149169884	149194898	-	3791	1	ZNF746|PARIS|-|7q36.1|protein-coding	661.99	844.26	686.36	892.48	672.93	1011.04	715.22	908.33	603.04	810.56	616.82	1315.53	601.24	504.44	672.27	577.99	466.04	593.33	572.53	518.08	580.17	-0.76194	5.03329e-07	2.79041e-06	-0.128779	0.151975	0.999976	-0.815119	9.04059e-07	4.81875e-06	-0.333684	0.000104559	0.00070906	0.00225795	0.979697	0.999537
NR_135242	chr2	159514849	159591514	-	4063	1	PKP4-AS1|-|-|2q24.1|ncRNA	0	0	0	0	0	0	1.12	1.92	0	0	0	0	0	0	0.76	0	0	0	0	0	0	NA	1	1	-1.21111	0.731808	1	-1.84658	0.597781	1	NA	1	1	0.708285	0.841144	1
NM_016539	chr19	4174106	4182601	-	1631	1	SIRT6|SIR2L6|-|19p13.3|protein-coding	234.66	491.63	294.8	567.03	275.19	883.53	313.4	474.83	322.45	604.39	233.54	695.97	221.55	207.89	269.66	237.36	226.41	253.92	253.09	251.05	276.46	-1.61381	4.95672e-11	5.67309e-10	-0.127125	0.407978	0.999976	-1.23086	4.25399e-11	4.88635e-10	-0.194377	0.172849	0.322069	0.0569632	0.665251	0.984447
NM_006292	chr11	18501858	18548503	-	1536	1	TSG101|TSG10|VPS23|-|11p15.1|protein-coding	891.17	1043.57	866.2	1029.25	794.37	884.66	803.65	960.24	900.6	900.62	899.53	1025.63	888.55	891.95	877.73	921.11	943.39	928.5	1007.61	991.8	906.47	-0.275443	0.00628307	0.0145533	0.0762277	0.37273	0.999976	-0.205731	0.0530406	0.0931016	0.0383725	0.646208	0.782886	0.0046003	0.954577	0.998749
NM_001253854	chr10	22634374	22706539	+	2958	1	SPAG6|CT141|Repro-SA-1|pf16|-|10p12.2|protein-coding	2.74	0	1.14	0	0	0	0	0	2.26	0	1.12	0	0	0.76	1.51	0	0.94	0	0.95	0	0.78	2.08745	0.456673	1	0.38089	0.847554	1	2.36575	0.408696	1	-0.798281	0.689396	1	-0.334347	0.859939	1
NM_004961	chrX	151121596	151143151	-	3141	1	GABRE|-|-|Xq28|protein-coding	0	0	1.14	0	0	0	0	0	0	0	0	0	0	0	0	0	0	0	0	0	0	NA	1	1	-1.21111	0.731808	1	NA	1	1	NA	1	1	NA	1	1
NM_054023	chr5	147258274	147261756	+	513	1	SCGB3A2|LU103|PNSP1|UGRP1|pnSP-1|-|5q32|protein-coding	0	0	0	0	0	0	0	0.96	0	0	0	0	0	0	0	0	0	0	0	1.77	1.56	NA	1	1	NA	1	1	-1.0903	0.757676	1	1.73683	0.617812	1	1.58188	0.650065	1
NM_001004699	chr19	8841316	8842371	+	1053	1	OR2Z1|OR19-4|OR2Z2|-|19p13.2|protein-coding	0	0	0	0	0	0	0	0	0	0	0	0	0	0	0	0	0	0	0	0	0	NA	1	1	NA	1	1	NA	1	1	NA	1	1	NA	1	1
NM_001144831	chr12	7074515	7079916	-	1432	1	PHB2|BAP|BCAP37|Bap37|PNAS-141|REA|hBAP|p22|-|12p13.31|protein-coding	2649.78	2394.78	2856.98	2023.55	2847.71	2213.37	2898.94	2655.8	3038.96	2205.98	2924.32	1962.31	2880.94	2166.81	2785.76	2864.11	2484.89	3049.58	3016.18	2545.14	3080.74	0.129355	0.146091	0.222129	-0.00299249	0.958203	0.999976	0.344333	0.000147611	0.000497067	-0.291334	7.06635e-05	0.000506268	0.043856	0.486863	0.970895
NM_001122961	chr1	109648573	109656479	-	724	1	C1orf194|-|-|1p13.3|protein-coding	0	0	1.14	0	2.23	0	3.36	0.96	4.53	0	0	0	0.78	1.53	0.76	0	0.94	0	0	0	1.56	2.41834	0.3778	0.479415	-0.312972	0.865981	1	1.72587	0.469952	1	-0.568668	0.766019	1	-0.638852	0.737214	1
NR_135044	chr12	122501196	122506466	+	807	1	LOC100506691|-|-|12q24.31|ncRNA	0	0	0	0	0	0	0	0	0	0	0	0	0	1.53	0	0	0	0	0.95	0	0	0.0743148	0.983222	1	0.23156	0.947754	1	0.352372	0.920571	1	1.06583	0.760825	1	-0.73439	0.835371	1
NR_120620	chr10	102936079	102953904	+	1333	1	LINC01514|-|-|10q24.31|ncRNA	0	0	0	0	0	0	0	0	0	0	0	0	0	0	0	0	0	0	0	0	0	NA	1	1	NA	1	1	NA	1	1	NA	1	1	NA	1	1
NM_020937	chr14	45605142	45670093	+	7097	1	FANCM|FAAP250|KIAA1596|-|14q21.2|protein-coding	203.62	252.46	191.22	181.69	222.83	257.32	209.31	214.35	214.97	218.1	192.2	173.73	212.94	221.65	227.36	244.85	267.92	252.23	248.35	252.83	218.83	-0.328223	0.0278813	0.0541119	0.188019	0.123961	0.999976	0.201964	0.119804	0.18626	0.110831	0.356245	0.53346	0.0497704	0.667133	0.984447
NM_147193	chr1	53971906	54199877	-	2804	1	GLIS1|-|-|1p32.3|protein-coding	0	0	3.41	0	0	0	0	0	2.26	0	0	2.09	0.78	0	3.02	0	0	0	2.84	0	3.89	2.08419	0.457403	1	-0.220437	0.919657	1	0.384742	0.868161	1	-2.6474	0.334378	1	1.25913	0.450054	1
NM_005588	chr6	46761094	46807519	+	2913	1	MEP1A|PPHA|-|6p12.3|protein-coding	0	0	0	0	0	0	0	0	0	0	0	0	0	0	0.76	0	0	0	0	0	0	NA	1	1	NA	1	1	NA	1	1	NA	1	1	0.708285	0.841144	1
NM_130770	chr3	183770835	183778461	+	1688	1	HTR3C|-|-|3q27.1|protein-coding	0	0	0	0	0	0	0	0	0	0	0	0	0	0	0	0	0	0	0	0	0	NA	1	1	NA	1	1	NA	1	1	NA	1	1	NA	1	1
NM_014639	chr5	94799599	94890709	-	5659	1	TTC37|KIAA0372|Ski3|THES|-|5q15|protein-coding	2532.91	1944.04	2413.06	2958.96	2493.42	1901.4	2326.99	2204.03	2615.82	1552.76	2572.33	2888.52	2397.13	2180.57	2478.33	2608.43	2373.57	2676.31	2660.72	2421.83	2688.25	0.28364	0.0161895	0.0337634	0.0684619	0.218798	0.999976	-0.128016	0.326295	0.426882	-0.15995	0.00666366	0.0246678	0.035113	0.527237	0.976085
NM_001318853	chr20	62711435	62731996	+	3405	1	OPRL1|KOR-3|NOCIR|NOP|NOPr|OOR|ORL1|-|20q13.33|protein-coding	54.79	9.2	44.39	18.97	63.51	9.11	42.53	26.91	49.78	9.77	41.34	7.33	46.19	60.38	50.61	61.63	57.55	60.94	45.5	47.02	54.51	2.31113	1.10789e-10	1.20602e-09	0.325727	0.161057	0.999976	1.55898	4.16989e-06	1.96234e-05	0.0156315	0.942583	0.969299	0.0475165	0.82119	1
NM_001294335	chr1	32192706	32229664	-	5405	1	ADGRB2|BAI2|-|1p35.2|protein-coding	21	2.04	14.8	2.99	31.2	0	32.46	2.88	9.05	7.6	5.59	4.19	20.35	18.34	11.33	12.49	16.98	16.93	21.8	9.76	15.58	2.3964	0.000971863	0.00273023	0.129834	0.818325	1	2.48309	0.000105817	0.000366824	-0.384307	0.39801	0.574606	-0.404567	0.353582	1
NR_104127	chr18	75683253	75705683	-	1308	1	LINC01029|-|-|18q23|ncRNA	0	0	0	0	0	0	0	0	0	0	0	0	0	0	0	0	0	0	0	0	0	NA	1	1	NA	1	1	NA	1	1	NA	1	1	NA	1	1
NM_003879	chr2	201980877	202037411	+	10611	1	CFLAR|CASH|CASP8AP1|CLARP|Casper|FLAME|FLAME-1|FLAME1|FLIP|I-FLICE|MRIT|c-FLIP|c-FLIPL|c-FLIPR|c-FLIPS|-|2q33.1|protein-coding	5255.73	3835.95	4873.93	3614.84	5036.97	2809.97	4848.74	3552.6	4909.18	3869.42	4980.4	4626.87	4681.53	3214.67	5142.49	4658.04	3829.23	4852.41	5178.32	4077.19	5556.39	0.298044	0.000320315	0.00100033	0.0175535	0.749582	0.999976	0.278002	0.0304094	0.0573563	-0.444013	1.07862e-07	1.64596e-06	0.0658658	0.315038	0.917703
NM_004670	chr10	89419476	89507462	+	3829	1	PAPSS2|ATPSK2|BCYM4|SK2|-|10q23.2-q23.31|protein-coding	0	3.07	2.28	0	3.34	0	0	0.96	1.13	0	0	1.05	0	3.06	0	1.67	1.89	0.85	0	0.89	0	-0.134761	0.951188	0.965663	0.412681	0.854725	1	0.538244	0.792394	1	0.955734	0.524127	1	-1.8223	0.431132	1
NM_021975	chr11	65421067	65430443	-	2565	1	RELA|NFKB3|p65|-|11q13.1|protein-coding	2783.09	3389.29	3060.72	3211.53	3283.33	3167.48	3357.85	3498.77	2760.64	3549.32	2886.33	3097.83	2925.56	2613.16	2626.38	2697.55	2521.69	2656	2748.88	2744.74	2716.29	-0.447194	8.06139e-06	3.50315e-05	-0.112081	0.18159	0.999976	-0.232451	0.00574221	0.0132025	-0.151999	0.0490703	0.123337	-0.104367	0.154459	0.781353
NM_017907	chr11	71808338	71814433	-	1172	1	LAMTOR1|C11orf59|PDRO|Ragulator1|p18|p27RF-Rho|-|11q13.4|protein-coding	1091.14	1438.1	1142.79	1541.37	952.58	1455.08	1048.77	1335.11	1082.76	1297.76	1071.62	1504.96	1118.71	1212.95	1071.1	1085.18	1141.5	1097.78	996.23	1178.98	1153.33	-0.626049	5.82782e-08	3.85041e-07	-0.0411386	0.571819	0.999976	-0.519691	1.09914e-06	5.75685e-06	0.133146	0.0505247	0.126192	0.0695229	0.323814	0.921167
NM_001113348	chr1	21543740	21672034	-	5115	1	ECE1|ECE|-|1p36.12|protein-coding	2691.78	1194.84	2490.46	2409.9	2711.78	496.41	2666.13	2968.19	2534.36	849.62	2431.53	2821.54	2677.39	1428.49	2277.41	2626.76	1792.44	2316.59	2492.95	1697.05	2319.9	1.4577	1.46445e-17	4.65825e-16	0.0544351	0.335355	0.999976	-0.10409	0.218315	0.307345	-0.704624	3.0557e-19	4.84481e-17	-0.186797	0.000113782	0.0141332
NM_005546	chr5	156607907	156682109	+	4347	1	ITK|EMT|LPFS1|LYK|PSCTK2|-|5q33.3|protein-coding	11070.3	13889.3	11172.9	15547.5	12749	11286.6	13256.8	12322.6	11260.9	11522.5	12109.6	17435.8	10898.2	12723.4	10929.3	11206.6	12867.9	11250.3	12657.2	14922.2	12612.7	-0.279614	0.00266503	0.00675917	-0.0631683	0.445938	0.999976	-0.43307	0.00296244	0.00734956	0.188099	0.0243541	0.0710328	-0.00561477	0.943509	0.998749
NM_014219	chr19_gl000209_random	21911	36449	+	1577	1	KIR2DL2|CD158B1|CD158b|NKAT-6|NKAT6|p58.2|-|19q13.4|protein-coding	0	0	0	0	0	0	0	0	0	0	0	0	0	0	0	0	0	0	0	0	0	NA	1	1	NA	1	1	NA	1	1	NA	1	1	NA	1	1
NR_134261	chr5	158654723	158672135	+	570	1	LINC01932|-|-|5q33.3|ncRNA	0	0	0	0	0	0	0	0	0	0	0	0	0	0	0	0	0	0	0	0	0	NA	1	1	NA	1	1	NA	1	1	NA	1	1	NA	1	1
NM_001330700	chr3	25639396	25705990	-	5447	1	TOP2B|TOPIIB|top2beta|-|3p24.2|protein-coding	8024.21	5337.41	7529.44	8872.89	7295.3	3989.53	7585.38	9310.19	7589.49	4112.47	7734.87	8664.52	8272.52	6514.18	7248.43	8599	7602.79	7714.93	9276.04	7919.29	7887.98	0.664764	6.05695e-10	5.80148e-09	0.105336	0.195042	0.999976	-0.174172	0.0635424	0.108674	-0.180689	0.0543433	0.133418	-0.102823	0.217583	0.850364
NR_134625	chr6	34663931	34665248	+	880	1	LOC101929243|-|-|6p21.31|ncRNA	54.79	131.85	50.08	99.83	54.59	249.35	44.77	103.81	63.36	172.53	81.57	76.4	61.06	99.36	58.16	51.64	80.19	55.86	62.56	97.58	74.76	-1.92215	2.08545e-12	2.96722e-11	-0.017327	0.942128	0.999976	-0.727885	0.000130166	0.000443087	0.649847	0.000300924	0.00177763	0.119995	0.542146	1
NR_002990	chr7	45145567	45145698	-	131	1	SNORA5B|ACA5b|-|7p13|snoRNA	0	5.11	1.14	2.99	3.34	2.28	1.12	0.96	5.66	1.09	1.12	0	2.35	3.06	7.55	0.83	1.89	3.39	4.74	6.21	3.89	-0.218006	0.841312	0.885991	1.30175	0.312757	1	1.03717	0.441017	0.541376	0.402465	0.686254	0.810108	0.847952	0.355613	1
NR_120414	chr13	91145542	91187595	+	996	1	LINC01049|-|-|13q31.3|ncRNA	0	0	0	0	0	0	0	0	0	0	0	0	0	0	0	0	0	0	0	0	0	NA	1	1	NA	1	1	NA	1	1	NA	1	1	NA	1	1
NM_017516	chr11	107799201	107834208	+	1854	1	RAB39A|RAB39|-|11q22.3|protein-coding	0.91	1.02	0	0	0	5.69	0	0.96	0	0	1.12	1.05	2.35	0	0	0.83	1.89	2.54	0	0	0	-1.96249	0.269839	0.367319	0.814627	0.7345	1	0.0496236	0.981007	1	-0.228069	0.921788	1	0.237721	0.91588	1
NM_152589	chr12	88373816	88423176	-	1690	1	C12orf50|-|-|12q21.32|protein-coding	0.91	1.02	0	0	0	0	0	0	0	4.34	0	0	0	0	0	0	0	0	0	0	0	-3.04589	0.225785	1	0.23156	0.947754	1	0.352372	0.920571	1	-0.639741	0.856341	1	-0.73439	0.835371	1
NM_024769	chr11	122942714	123066013	-	2946	1	CLMP|ACAM|ASAM|CSBM|CSBS|-|11q24.1|protein-coding	13.7	2.04	7.97	1	5.57	1.14	1.12	1.92	6.79	2.17	4.47	0	4.7	2.29	7.55	5.83	3.77	7.62	5.69	1.77	3.89	1.77418	0.040197	0.0743931	0.646058	0.377405	1	2.79686	0.00776888	0.0172783	-1.46648	0.0466336	0.118604	-0.148777	0.804834	1
NR_033929	chr3	194207869	194209274	+	1121	1	LINC00884|-|-|3q29|ncRNA	4.57	4.09	3.41	0	3.34	2.28	4.48	0	7.92	0	0	0	3.91	12.23	1.51	4.16	10.38	1.69	4.74	9.76	1.56	0.951342	0.284759	0.383278	0.849593	0.322654	1	4.64151	0.000841127	0.00239304	1.17001	0.0316878	0.0873302	-1.57801	0.0597611	1
NM_001312909	chr11	58910219	58922511	+	4090	1	FAM111A|GCLEB|KCS2|-|11q12.1|protein-coding	4199.29	2056.47	3929.2	1486.47	4460.96	955.25	3674.61	2055.05	3824.16	1418.21	3604.84	1052.85	3850.13	3334.67	3655.94	4000.93	3829.23	4055.94	3918.57	3339.99	3712.31	1.27532	1.78566e-16	4.81371e-15	0.115877	0.0835791	0.999976	1.37442	6.45196e-20	2.91005e-18	-0.233323	0.0020287	0.00913262	-0.0862661	0.209379	0.842084
NR_029506	chr9	111808509	111808578	-	69	1	MIR32|MIRN32|hsa-mir-32|miR-32|miRNA32|-|9q31.3|ncRNA	0.91	0	0	1	0	1.14	2.24	0	0	0	0	1.05	0	0	0	0	0	0.85	0	0	0	-0.887462	0.80171	1	-1.63102	0.639668	1	-1.57611	0.624472	1	-0.639741	0.856341	1	0.227395	0.948693	1
NR_046392	chr12	128399955	128436097	+	2124	1	LINC00507|-|-|12q24.32|ncRNA	0	0	0	0	0	0	0	0	0	0	0	0	0	0	0	0	0	0	0	0	0	NA	1	1	NA	1	1	NA	1	1	NA	1	1	NA	1	1
NR_037420	chr16	70563402	70563502	+	100	1	SNORD111B|MIR3647|-|16q22.1|snoRNA	0	0	0	0	0	0	0	0	0	0	0	0	0	0	0	0	0	0	0	0	0	NA	1	1	NA	1	1	NA	1	1	NA	1	1	NA	1	1
NM_000602	chr7	100770370	100782547	+	3179	1	SERPINE1|PAI|PAI-1|PAI1|PLANH1|-|7q22.1|protein-coding	0	107.32	1.14	3.99	0	42.13	0	0.96	2.26	48.83	1.12	5.23	0	3.06	0.76	0	0	0	0.95	0.89	0	-7.29606	5.48388e-15	1.17969e-13	-0.588077	0.804705	1	-2.87428	0.0803341	0.132945	1.39424	0.524251	1	-0.825928	0.782181	1
NM_001127174	chr18	48321490	48351754	-	4880	1	MRO|B29|C18orf3|-|18q21.2|protein-coding	0	0	0	0	0	0	0	0.96	0	0	0	1.05	0	0	0	0	0	0	0	0	0	NA	1	1	NA	1	1	-1.99113	0.567693	1	NA	1	1	NA	1	1
NM_000922	chr11	14665269	14893604	+	6072	1	PDE3B|HcGIP1|cGIPDE1|-|11p15.2|protein-coding	18703.7	6388.13	18154.9	6438.04	8838.37	1034.95	8925.17	5464.42	14008	4023.5	15874.2	4684.43	16852.7	23137.1	15866.3	17966.7	25782.9	15201.3	16418.4	20583.8	14848.5	1.88449	6.73244e-07	3.63437e-06	0.115689	0.695925	0.999976	1.44067	1.0134e-11	1.29387e-10	0.558177	0.00321032	0.0134619	-0.0149195	0.935652	0.998666
NM_001277313	chr15	33057745	33486934	-	13507	1	FMN1|FMN|LD|-|15q13.3|protein-coding	63	27.6	54.64	11.98	1498.5	475.92	1457.31	936.21	590.6	215.93	526.31	118.26	55.58	123.05	79.31	1091.01	1383.01	1184.11	27.49	27.5	19.47	0.883308	0.502042	0.599326	-0.296261	0.823726	0.999976	0.676902	0.634343	0.718298	-0.143532	0.919646	0.955342	-0.376334	0.794972	0.994018
NM_001005367	chr19	54926605	54947899	+	1843	1	TTYH1|-|-|19q13.42|protein-coding	1.83	0	0	0	0	0	0	0	0	0	2.23	0	0	0	0	0	0.94	0	0	0	0	0.555207	0.875156	1	-1.12645	0.746616	1	0.833264	0.813589	1	-0.158846	0.964147	1	-1.21528	0.730921	1
NM_017585	chr9	136336216	136344276	-	2534	1	SLC2A6|GLUT6|GLUT9|HSA011372|-|9q34.2|protein-coding	46.57	33.73	55.77	30.95	96.93	17.08	88.42	88.43	53.18	21.7	63.69	34.54	70.46	170.44	52.12	56.63	132.07	49.09	89.1	157.02	84.88	1.31509	0.00012321	0.000418968	-0.0103105	0.972157	0.999976	0.406715	0.281045	0.377699	1.13061	7.24961e-06	6.89517e-05	-0.148133	0.622984	1
NM_015991	chr1	22962999	22966175	+	1212	1	C1QA|-|-|1p36.12|protein-coding	1.83	0	0	0	0	0	1.12	0	0	0	0	0	0	0	0	0	0	0	0	0	0	0.555207	0.875156	1	-0.249325	0.943753	1	0.833264	0.813589	1	-1.12063	0.751155	1	-1.21528	0.730921	1
NM_052911	chr18	19109262	19180693	-	4485	1	ESCO1|A930014I12Rik|CTF|ECO1|EFO1|ESO1|-|18q11.2|protein-coding	1332.19	1600.61	1306.7	1432.56	1276.79	1279.75	1215.54	1510.05	1294.33	1437.74	1354.33	1374.14	1376.27	1526.32	1400.44	1642.35	1681.12	1549.76	1573.5	1717.46	1464.05	-0.229155	0.0440772	0.0806084	0.136012	0.183722	0.999976	-0.0656626	0.553358	0.647261	0.186355	0.0662678	0.15515	0.0539902	0.591393	0.978531
NM_006779	chr11	65082289	65089900	+	2019	1	CDC42EP2|BORG1|CEP2|-|11q13.1|protein-coding	8.22	22.49	6.83	43.93	10.03	59.21	10.07	23.07	9.05	43.4	6.7	38.72	10.18	25.99	6.04	10.83	18.87	6.77	12.32	16.86	10.9	-2.29756	2.12305e-07	1.25863e-06	0.364923	0.464631	1	-1.85462	3.8498e-06	1.82516e-05	1.00283	0.0102607	0.0351597	-0.356178	0.452092	1
NM_182918	chr21	39751950	39870428	-	4927	1	ERG|erg-3|p55|-|21q22.2|protein-coding	114.14	4.09	144.56	44.92	7.8	0	10.07	4.81	47.52	6.51	27.94	12.56	121.34	103.18	68.74	29.15	30.19	22.85	9.48	15.08	10.9	3.79009	8.60185e-05	0.000302831	-0.145485	0.891874	0.999976	1.3391	0.121796	0.188844	-0.173671	0.860445	0.921283	-0.682088	0.486108	1
NR_130765	chr19	17516495	17526545	+	1964	1	BISPR|lncBST2|-|19p13.11|ncRNA	346.06	156.38	324.4	170.71	270.73	194.69	292.13	228.77	320.19	151.91	295	122.45	343.68	215.53	318.76	328.97	298.11	324.17	292.9	263.47	285.02	0.69441	6.27982e-05	0.000227386	0.066968	0.550144	0.999976	0.835022	5.52145e-07	3.08569e-06	-0.322145	0.0147059	0.0471763	-0.0388551	0.722579	0.989119
NM_005515	chr7	156797547	156803347	-	2171	1	MNX1|HB9|HLXB9|HOXHB9|SCRA1|-|7q36.3|protein-coding	0	1.02	0	0	1.11	0	0	0	0	0	0	0	0	0.76	0	0.83	0	0	0	0.89	0	-0.406569	0.898261	1	0.712452	0.840221	1	0.833264	0.813589	1	0.689988	0.781807	1	-1.21528	0.730921	1
NM_001322080	chr2	103331085	103353347	-	5405	1	MFSD9|-|-|2q12.1|protein-coding	483.02	416	425.7	615.95	489.1	340.43	520.47	597.87	501.21	333.12	499.49	586.08	473.63	492.98	464.55	483.88	493.39	457.06	550.72	518.08	498.4	0.244324	0.0217295	0.04365	0.0459356	0.632781	0.999976	-0.317246	0.000846615	0.00240701	-0.0122216	0.87951	0.931169	-0.0693291	0.40026	0.946267
NR_030179	chr19	13985689	13985825	+	136	1	MIR181D|MIRN181D|mir-181d|-|19p13.12|ncRNA	0	0	0	0	0	0	0	0	0	0	0	0	0.78	0	0.76	0	0.94	0	0	0	0	0.0743148	0.983222	1	0.23156	0.947754	1	0.352372	0.920571	1	0.322044	0.927388	1	0.227395	0.948693	1
NM_001303251	chr5	159820155	159827104	-	2920	1	ZBED8|Buster3|C5orf54|-|5q33.3|protein-coding	38.35	20.44	31.87	9.98	23.4	13.66	20.15	22.11	30.55	20.62	35.76	15.7	30.53	16.05	36.26	35.81	24.53	30.47	26.54	20.4	34.27	0.561587	0.0849581	0.140994	0.0867346	0.778751	0.999976	0.919621	0.0101476	0.0218911	-0.643067	0.0370965	0.098827	0.120301	0.650245	1
NM_004320	chr16	28889809	28915830	+	3511	1	ATP2A1|ATP2A|SERCA1|-|16p11.2|protein-coding	1.83	20.44	7.97	18.97	11.14	81.98	17.91	11.53	7.92	33.64	12.29	33.49	5.48	10.7	10.58	6.66	6.6	7.62	4.74	10.65	7.79	-3.15791	3.76038e-07	2.13059e-06	-1.03485	0.0862874	1	-1.84929	0.00246848	0.00624191	0.564304	0.347134	0.524273	0.483181	0.41536	1
NM_006223	chrX	71401526	71418194	+	1318	1	PIN4|EPVH|PAR14|PAR17|-|Xq13.1|protein-coding	255.66	266.77	245.86	251.57	225.05	326.77	232.81	295.09	265.88	303.82	241.37	278.39	237.99	287.38	206.21	214.87	260.38	260.69	232.23	288.31	193.13	-0.552855	0.000520816	0.0015497	-0.00782574	0.943352	0.999976	-0.250088	0.0376988	0.0691868	0.201313	0.0577373	0.139547	-0.117539	0.364017	0.939956
NM_144716	chr3	46963220	47023500	-	1008	1	CCDC12|-|-|3p21.31|protein-coding	513.16	629.61	608.96	499.15	606.08	479.34	630.16	661.31	593.99	577.27	558.72	459.44	581.67	377.57	515.15	604.64	403.77	522.23	631.29	440.9	624.56	-0.137736	0.1656	0.246738	-0.0243132	0.791755	0.999976	0.0883295	0.450701	0.550986	-0.557328	6.68236e-09	1.39959e-07	-0.0869166	0.381968	0.944979
NR_126501	chr15	93013464	93014776	-	477	1	LOC104613533|-|-|15q26.1|ncRNA	0	0	0	0	0	0	0	0	0	0	0	0	0	0	0	0	0	0	0	0	0	NA	1	1	NA	1	1	NA	1	1	NA	1	1	NA	1	1
NR_123725	chr1	160171989	160178659	-	1573	1	LOC729867|-|-|1q23.2|ncRNA	14.61	6.13	12.52	2	7.8	4.55	10.07	8.65	14.71	10.85	7.82	4.19	11.74	19.87	15.86	10.83	22.64	17.77	10.43	29.27	18.69	0.500923	0.331506	0.4327	0.208353	0.654423	1	1.20326	0.0407725	0.0740013	1.00491	0.0070774	0.0258792	0.576475	0.131009	1
NM_001127671	chr5	38475065	38556748	-	10236	1	LIFR|CD118|LIF-R|SJS2|STWS|SWS|-|5p13.1|protein-coding	3.65	3.07	0	6.99	2.23	2.28	0	2.88	4.53	1.09	2.23	9.42	3.13	9.17	3.78	5	14.15	4.23	0.95	7.1	0	0.395289	0.675012	0.753947	2.12564	0.113657	1	-1.04556	0.183302	0.265461	1.60761	0.0147987	0.0473721	-0.290706	0.763542	1
NM_194071	chr7	137559725	137686847	-	7442	1	CREB3L2|BBF2H7|-|7q33|protein-coding	1136.79	1072.18	1129.13	1398.62	1068.45	910.85	969.3	1349.53	930.02	668.41	872.71	1045.52	1128.11	1382.63	980.46	1139.32	1339.62	936.12	1055.95	1307.61	953.97	0.0717632	0.643099	0.726613	0.123673	0.231201	0.999976	-0.27101	0.0117377	0.0249517	0.292122	0.000190666	0.00119439	-0.171573	0.0339593	0.45615
NM_001204478	chr17	15339332	15466945	-	2900	1	TVP23C-CDRT4|FAM18B2-CDRT4|-|17p12|protein-coding	386.24	160.47	413.18	281.52	317.53	27.33	310.04	221.08	354.13	117.19	327.41	222.92	286.53	484.57	301.39	287.33	398.11	347.87	321.33	375.25	299.82	1.53039	7.04654e-06	3.10813e-05	-0.104612	0.449565	0.999976	0.38039	0.0123812	0.0261455	0.342942	0.00881075	0.0309881	-0.0396455	0.746566	0.991846
NM_002524	chr1	115247085	115259515	-	4445	1	NRAS|ALPS4|CMNS|N-ras|NCMS|NRAS1|NS6|-|1p13.2|protein-coding	1163.27	1267.41	1176.94	1431.56	1009.4	1086.19	1106.97	1384.13	1044.29	1190.34	1301.81	1568.8	1072.52	1080.73	1271.27	1389.17	1316.03	1292.45	1305.24	1216.24	1251.45	-0.230507	0.0770292	0.12977	-0.0339522	0.775884	0.999976	-0.377866	0.00694977	0.0156389	0.0221449	0.85477	0.91837	0.126352	0.26032	0.887417
NM_001488	chr17	35767312	35837226	+	1822	1	TADA2A|ADA2|ADA2A|KL04P|TADA2L|hADA2|-|17q12|protein-coding	339.67	342.4	341.47	252.57	347.61	234.54	342.5	330.65	297.56	262.59	280.48	197.8	322.54	179.61	282.5	328.14	231.13	292.85	291.95	210.25	335.64	-0.00190479	0.987191	0.990928	0.00140751	0.989953	0.999976	0.269573	0.0563062	0.098097	-0.664097	1.39035e-08	2.70147e-07	-0.0816319	0.433249	0.962281
NM_015380	chr22	44351261	44392412	+	1739	1	SAMM50|CGI-51|OMP85|SAM50|TOB55|TRG-3|YNL026W|-|22q13.31|protein-coding	706.73	542.74	620.34	734.75	692.99	474.78	740.97	949.67	744.47	435.12	670.46	660.38	685.79	527.37	591.45	742.89	626.41	663.58	734.61	578.4	655.71	0.357111	0.00037667	0.00115466	0.0858165	0.283486	0.999976	-0.158906	0.104955	0.166368	-0.341874	1.2545e-05	0.000112057	-0.173225	0.0150635	0.301269
NM_004483	chr16	81115552	81129980	-	1531	1	GCSH|GCE|NKH|-|16q23.2|protein-coding	4.57	4.09	2.28	8.98	1.11	2.28	2.24	1.92	2.26	2.17	5.59	12.56	2.35	13.76	2.27	4.16	3.77	3.39	3.79	5.32	4.67	-0.0871015	0.920344	0.943964	-0.125587	0.884506	1	-1.42179	0.0835447	0.137431	1.2963	0.0862515	0.190542	0.157394	0.843725	1
NM_022566	chr15	81293295	81296345	+	3048	1	MESDC1|-|-|15q25.1|protein-coding	789.82	690.94	800.18	846.56	762.06	397.36	901.02	980.42	737.68	456.82	692.81	927.26	813.4	719.21	963.08	806.18	655.66	782.07	725.14	668.89	818.47	0.393514	0.00209889	0.00545234	-0.0445889	0.643743	0.999976	-0.292253	0.0006652	0.0019394	-0.20741	0.0037712	0.0154104	0.145427	0.0950004	0.668941
NM_001206983	chr17	74722912	74729963	+	1166	1	METTL23|C17orf95|MRT44|-|17q25.1|protein-coding	732.3	644.95	785.38	591.99	912.47	441.76	922.29	841.05	816.88	485.03	850.37	515.96	800.09	946.98	722.88	810.35	990.56	895.49	725.14	907.52	749.94	0.409345	0.00043631	0.00131962	-0.0917381	0.338933	0.999976	0.267502	0.0501065	0.0886168	0.221092	0.0123349	0.0408885	-0.0183696	0.857133	0.994139
NR_047481	chr11	96176446	96240041	-	643	1	JRKL-AS1|-|-|11q21|ncRNA	0	0	0	0	0	0	0	0	0	0	0	0	0	0	0	0	0	0	0	0	0	NA	1	1	NA	1	1	NA	1	1	NA	1	1	NA	1	1
NM_020893	chr9	100069910	100141033	+	7052	1	CCDC180|C9orf174|KIAA1529|-|9q22.33|protein-coding	435.54	279.03	423.42	169.71	340.92	130.93	310.04	82.66	481.98	281.04	461.5	167.45	418.05	497.56	402.61	392.26	500.94	423.2	401.9	410.74	439.99	0.655017	0.000736698	0.00212245	0.0512226	0.72159	0.999976	1.49397	3.01098e-10	2.97478e-09	0.165107	0.164067	0.309676	0.0355754	0.742074	0.991673
NM_152396	chr3	15451267	15469054	-	2613	1	METTL6|-|-|3p25.1|protein-coding	186.27	290.28	216.27	232.6	212.8	301.72	208.19	225.88	235.33	287.55	203.37	192.57	219.98	241.52	188.84	192.38	305.66	257.31	232.23	272.34	238.3	-0.678904	3.48099e-06	1.62797e-05	0.0269879	0.827861	0.999976	-0.0696002	0.606074	0.693431	0.331478	0.010103	0.0347545	0.0979246	0.479347	0.969583
NM_001164617	chrX	132669776	133119673	-	2374	1	GPC3|DGSX|GTR2-2|MXR7|OCI-5|SDYS|SGB|SGBS|SGBS1|-|Xq26.2|protein-coding	0.91	1.02	6.83	0	5.57	0	5.6	3.84	6.79	1.09	4.47	1.05	10.96	0.76	0.76	8.33	4.72	14.39	10.43	5.32	12.46	3.14972	0.0126948	0.0273124	0.36083	0.617308	1	2.11417	0.0406523	0.0738235	-1.04913	0.204829	0.363425	0.347609	0.676673	1
NM_001424	chr16	10622279	10674573	-	5208	1	EMP2|XMP|-|16p13.13|protein-coding	1.83	0	0	1	0	0	0	0	0	1.09	0	0	0	0.76	0.76	1.67	0.94	0	0	0	0	0.393289	0.89271	1	1.50919	0.66766	1	0.669382	0.824624	1	-0.0862571	0.970863	1	-1.05749	0.715979	1
NM_145306	chr10	71390003	71393355	+	1070	1	C10orf35|-|-|10q22.1|protein-coding	117.79	76.66	122.93	141.76	93.59	135.49	115.29	131.68	125.59	122.61	106.16	273.15	113.52	137.58	132.94	91.61	123.58	115.11	109.96	128.63	114.48	-0.277778	0.270452	0.368008	-0.0779003	0.634837	0.999976	-0.814377	0.00316764	0.00779605	0.235014	0.123681	0.251115	0.155542	0.319942	0.921167
NM_001005224	chr1	367659	368597	+	937	3	OR4F3|-|-|5q35.3|protein-coding	0	0	0	0	0	0	0	0	0	0	0	0	0	0	0	0	0	0	0	0	0	NA	1	1	NA	1	1	NA	1	1	NA	1	1	NA	1	1
NM_006393	chr10	21068903	21186531	-	9185	1	NEBL|LASP2|LNEBL|-|10p12.31|protein-coding	7.3	2.04	3.41	1	17.83	1.14	8.95	4.81	4.53	1.09	4.47	0	7.83	6.11	9.06	4.16	10.38	8.46	9.48	12.42	13.24	2.36581	0.0125954	0.0271222	0.590298	0.392785	1	2.10193	0.0242781	0.0473356	0.1562	0.792948	0.881235	0.281972	0.619764	1
NM_006291	chr14	103592664	103603776	+	4162	1	TNFAIP2|B94|EXOC3L3|-|14q32.32|protein-coding	25.57	11.24	64.88	9.98	15.6	0	34.7	3.84	19.23	5.43	39.11	6.28	26.62	25.99	8.31	60.8	68.87	50.78	12.32	15.08	9.35	2.11554	0.00392841	0.00956849	-0.77897	0.118097	0.999976	1.94973	0.00195991	0.00509007	0.422674	0.467935	0.638203	-0.238246	0.717257	1
NM_001270771	chr4	186506598	186877870	-	6538	1	SORBS2|ARGBP2|PRO0618|-|4q35.1|protein-coding	0	0	1.14	0	0	0	0	0	0	1.09	0	0	0	0	0	2.5	0	0	0	0	0	0.0208981	0.995276	1	0.179351	0.959479	1	1.26164	0.720784	1	-1.54722	0.661168	1	-1.64329	0.641567	1
NM_003273	chr11	64879326	64883707	+	1589	1	TM7SF2|ANG1|DHCR14A|NET47|-|11q13.1|protein-coding	255.66	190.11	264.07	431.27	318.64	167.37	275.34	632.47	278.33	197.49	271.54	323.39	219.98	407.38	218.3	237.36	344.34	220.91	267.3	380.57	248.42	0.294364	0.0542711	0.0964425	-0.042623	0.747529	0.999976	-0.843031	7.69692e-06	3.44071e-05	0.501147	0.000133131	0.000878032	-0.193151	0.149247	0.775375
NM_001005200	chr11	55872519	55873457	+	937	1	OR8H2|OR11-171|-|11q12.1|protein-coding	0	0	0	0	0	0	0	0	0	0	0	0	0	0	0	0	0	0	0	0	0	NA	1	1	NA	1	1	NA	1	1	NA	1	1	NA	1	1
NM_003034	chr12	22346325	22487648	-	9707	1	ST8SIA1|GD3S|SIAT8|SIAT8-A|SIAT8A|ST8SiaI|-|12p12.1|protein-coding	242.88	116.52	392.69	84.86	276.3	5.69	489.13	91.31	162.92	47.74	267.07	52.33	233.29	230.82	226.61	261.51	283.02	265.77	195.27	179.2	199.36	1.89776	0.000188692	0.000618216	-0.742122	0.000618464	0.372492	1.55202	3.89471e-12	5.39152e-11	-0.0135458	0.945388	0.970359	0.00906199	0.959688	0.998749
NM_001031617	chr7	1004486	1015235	-	4886	1	COX19|-|-|7p22.3|protein-coding	1083.84	1076.27	1065.39	1058.2	1074.02	1139.7	1064.44	854.51	1011.48	1151.28	986.69	1029.82	1181.34	813.22	987.25	1031.88	913.2	1034.3	1036.04	867.6	984.34	-0.289396	0.0112799	0.0246018	0.0457016	0.535228	0.999976	0.0739176	0.539072	0.634305	-0.334955	9.61546e-06	8.84298e-05	-0.0960371	0.168711	0.803707
NR_105009	chr5	73602235	73604150	-	386	1	LINC01335|-|-|5q13.3|ncRNA	0	0	0	0	0	0	0	0	0	0	0	0	0	0	0	0	0	0	0	0	0	NA	1	1	NA	1	1	NA	1	1	NA	1	1	NA	1	1
NM_004453	chr4	159593253	159629865	+	2381	1	ETFDH|ETFQO|MADD|-|4q32.1|protein-coding	229.19	346.49	237.89	1177	255.14	766.25	265.27	771.84	248.91	540.37	279.36	1443.21	187.1	218.59	277.22	274.83	244.34	333.48	288.16	258.15	299.82	-1.41847	4.70138e-07	2.62046e-06	-0.0761909	0.616702	0.999976	-2.25915	3.97849e-23	2.68435e-21	-0.0661551	0.661242	0.792755	0.296489	0.0439466	0.497266
NM_000625	chr17	26083792	26127555	-	4177	1	NOS2|HEP-NOS|INOS|NOS|NOS2A|-|17q11.2|protein-coding	10.04	0	14.8	9.98	12.26	0	13.43	11.53	9.05	2.17	4.47	10.47	10.96	22.16	10.58	31.65	38.68	38.93	6.64	4.44	6.23	4.02864	0.000853115	0.00242685	0.312725	0.623063	1	0.301636	0.611129	0.698205	0.660833	0.326943	0.503552	0.453914	0.500167	1
NM_182633	chr7	55954970	56009918	+	4528	1	ZNF713|-|-|7p11.2|protein-coding	64.83	39.86	54.64	38.93	62.39	38.71	60.44	50.94	36.21	52.08	44.7	25.12	49.32	47.39	52.88	68.29	50	74.48	65.4	45.24	84.88	0.200894	0.465985	0.565735	0.122655	0.63697	0.999976	0.561292	0.0584616	0.101289	-0.311142	0.206147	0.365151	0.287621	0.260126	1
NM_080596	chr6	27114861	27115341	+	478	1	HIST1H2AH|H2A/S|H2AFALii|H2AH|dJ86C11.1|-|6p22.1|protein-coding	0.91	7.15	0	1	1.11	7.97	0	4.81	2.26	7.6	1.12	5.23	0.78	2.29	0.76	0.83	0.94	1.69	0	0	0	-3.21584	0.000560178	0.00165505	1.25924	0.496064	1	-1.98982	0.0924465	0.149788	0.171358	0.908537	1	-0.254368	0.869065	1
NM_025054	chr8	67542488	67579452	-	8171	1	VCPIP1|DUBA3|VCIP135|-|8q13.1|protein-coding	1703.82	1950.17	1500.2	2159.32	1421.63	3570.53	1531.18	1947.39	1409.74	2228.77	1767.78	2287.79	1550.85	2231.01	1932.96	1790.59	2164.14	1636.09	1802.89	2121.1	1737.39	-0.937027	8.83561e-05	0.000310169	0.0161767	0.880549	0.999976	-0.452873	0.000636928	0.00186455	0.402373	3.57429e-05	0.00028013	0.131937	0.215192	0.850101
NR_110052	chr3	186914878	186925417	-	2669	1	LOC101929106|-|-|3q27.3|ncRNA	0	0	0	0	0	0	0	0	0	0	0	0	0	0	0	0	0	0	0	0	0	NA	1	1	NA	1	1	NA	1	1	NA	1	1	NA	1	1
NR_024045	chr6	150319155	150326280	-	1879	1	RAET1K|-|-|6q25.1|pseudo	3.65	19.42	2.28	24.96	2.23	62.62	5.6	24.03	2.26	60.76	8.94	60.7	1.57	24.46	0.76	0	4.72	0	1.9	6.21	3.12	-4.91152	2.67678e-12	3.73421e-11	-1.5547	0.0986855	1	-4.34397	9.55431e-10	8.63739e-09	2.61341	0.00366528	0.0150513	-0.555813	0.667857	1
NM_004120	chr1	89571816	89591842	-	4119	1	GBP2|-|-|1p22.2|protein-coding	4377.34	3506.83	4247.9	3668.75	4659.28	7627.24	4555.48	4529.18	4548.26	4065.82	4451.85	4083.7	4341.76	3385.11	4620.53	4453.16	3726.4	4717.83	4391.57	3811.05	4482.49	-0.453653	0.085106	0.141185	0.0160044	0.727431	0.999976	0.0812148	0.269077	0.364464	-0.319362	7.38567e-09	1.53272e-07	0.046481	0.277307	0.895978
NR_110184	chr11	58901446	58910281	-	2242	1	LOC101927204|-|-|11q12.1|ncRNA	253.84	168.65	213.99	91.84	241.77	182.17	214.9	164.37	225.15	130.21	203.37	53.37	223.9	118.47	260.6	230.69	156.6	311.47	279.63	176.54	307.61	0.375908	0.0314338	0.0601622	0.204692	0.0873635	0.999976	1.21438	1.83845e-06	9.27213e-06	-0.717655	1.89531e-06	2.09755e-05	0.273088	0.0200059	0.351356
NR_033829	chr13	88096242	88323218	-	1669	1	MIR4500HG|-|-|13q31.2|ncRNA	0	0	0	0	0	0	0	0	0	0	0	0	0	0	0.76	0	0	0	0	0	0	NA	1	1	NA	1	1	NA	1	1	NA	1	1	0.708285	0.841144	1
NM_007286	chr5	150020207	150038792	+	5392	1	SYNPO|-|-|5q33.1|protein-coding	3.65	1.02	3.41	1	0	0	4.48	1.92	9.05	2.17	7.82	2.09	3.91	6.88	1.51	6.66	4.72	1.69	0.95	6.21	4.67	1.73406	0.19394	0.28086	-0.373441	0.689275	1	1.2268	0.286934	0.383982	0.535431	0.535108	0.694852	-0.616481	0.546617	1
NM_001136152	chr3	129800674	129817233	+	959	1	ALG1L2|-|-|3q22.1|protein-coding	3.65	0	5.69	0	0	0	0	0	2.26	0	1.12	0	0	4.59	3.02	1.67	2.83	3.39	2.84	1.77	7.01	2.91041	0.161326	0.241314	-0.381404	0.795194	1	3.18865	0.132433	0.202779	0.807016	0.473374	0.643131	1.37049	0.186363	1
NM_017859	chr20	62571182	62587800	-	1852	1	UCKL1|UCK1L|URKL1|-|20q13.33|protein-coding	752.38	484.48	830.91	900.47	991.57	454.29	913.34	1107.3	897.21	426.44	874.95	767.13	771.9	796.41	848.27	705.41	719.81	791.38	729.87	730.1	817.69	0.611933	3.1441e-05	0.000120973	-0.111469	0.348502	0.999976	-0.231543	0.0977311	0.156971	-0.1339	0.265349	0.436603	0.0218279	0.850411	0.994063
NR_026684	chr8	133572745	133573726	-	981	1	HPYR1|HPRG1|LINC00027|NCRNA00027|-|8q24.22|ncRNA	0	0	2.28	1	0	0	1.12	0	0	0	0	1.05	0	0.76	0	0.83	0	0	0	0.89	0	0.0743148	0.983222	1	-2.22194	0.429136	1	-1.57627	0.626613	1	1.16439	0.720739	1	-0.73439	0.835371	1
NM_007213	chrX	48928813	48931704	-	1305	1	PRAF2|JM4|Yip6a|-|Xp11.23|protein-coding	578.9	716.49	649.93	450.23	554.84	685.42	527.18	453.69	624.54	740.03	605.65	354.79	566.01	562.53	632.24	550.5	512.26	554.39	573.47	564.21	643.25	-0.527634	3.94851e-08	2.69174e-07	-0.0463046	0.587949	0.999976	0.412155	1.26548e-05	5.39683e-05	-0.0964154	0.196215	0.35232	0.0880321	0.266469	0.890419
NM_181624	chr21	31720717	31720924	-	206	1	KRTAP23-1|KAP23.1|-|21q22.11|protein-coding	0	0	0	0	0	0	0	0	0	0	0	0	0	0	0	0	0	0	0	0	0	NA	1	1	NA	1	1	NA	1	1	NA	1	1	NA	1	1
NR_125419	chr8	121773493	121789072	+	1968	1	LOC101927543|-|-|8q24.12|ncRNA	7.3	0	5.69	2.99	8.91	0	4.48	3.84	5.66	1.09	3.35	1.05	6.26	8.41	3.02	9.99	8.49	5.08	5.69	6.21	3.89	4.02697	0.00196963	0.00514227	0.702821	0.265695	1	1.43305	0.0512054	0.0902141	0.049326	0.924922	0.958348	-0.880133	0.144331	1
NM_001012	chr1	45241246	45244412	+	697	1	RPS8|S8|-|1p34.1|protein-coding	29828.8	25550.5	32876.8	20112.8	31967.6	14513.3	33361.4	19979.5	36405.3	23059.2	33802.3	20321.2	32001.9	31287.6	30759	33116.8	32832.8	36574.6	31152.4	30306.6	30934.3	0.436443	0.000413405	0.00125515	-0.0387914	0.542521	0.999976	0.639209	1.34213e-13	2.39021e-12	-0.0679555	0.312699	0.487688	0.0153895	0.847034	0.994063
NM_178344	chr3	37427760	37459865	+	1795	1	C3orf35|APRG1|-|3p22.2|protein-coding	28.31	14.31	27.32	47.92	33.42	9.11	26.86	25.95	29.42	22.79	24.58	55.47	29.75	33.63	35.5	17.49	20.75	19.47	25.59	31.94	31.93	0.622364	0.10402	0.16705	0.0527494	0.866081	0.999976	-0.724072	0.0424541	0.0767178	0.0612308	0.845007	0.913015	0.0952627	0.765343	1
NM_001322	chr20	23804404	23807312	-	689	1	CST2|-|-|20p11.21|protein-coding	0	0	0	0	0	0	0	0	0	0	0	0	0	0	0	0	0	0	0	0	0	NA	1	1	NA	1	1	NA	1	1	NA	1	1	NA	1	1
NM_145305	chrX	118533258	118588437	+	2537	1	SLC25A43|-|-|Xq24|protein-coding	105.92	23.51	151.39	132.77	132.58	4.55	142.15	99	135.77	44.49	162.03	115.12	104.12	95.54	129.17	109.1	88.68	104.95	70.14	54.11	80.99	2.00527	3.57698e-06	1.66786e-05	-0.472823	0.0199799	0.999976	-0.131079	0.576975	0.668152	-0.484901	0.0537694	0.132398	-0.0564027	0.806735	0.994018
NR_103827	chr10	47590261	47640844	-	1160	1	ANTXRLP1|-|-|10q11.22|pseudo	312.28	63.37	224.23	69.88	337.58	13.66	287.66	148.02	371.1	51	366.52	80.59	278.7	151.33	274.95	310.65	217.92	280.16	131.76	111.78	102.8	2.60256	8.72891e-12	1.11851e-10	-0.0110978	0.967607	0.999976	1.51623	1.34376e-06	6.92662e-06	-0.881259	0.00252303	0.0110018	-0.402986	0.223563	0.85593
NR_120331	chr1	147680370	147719342	-	1404	1	LOC101927468|-|-|1q21.2|ncRNA	0	0	1.14	0	0	0	0	0	0	0	0	0	0	0	0	0	0	0	0	0	0	NA	1	1	-1.21111	0.731808	1	NA	1	1	NA	1	1	NA	1	1
NM_024637	chr7	99756865	99766373	-	2534	1	GAL3ST4|GAL3ST-4|-|7q22.1|protein-coding	667.47	300.5	573.67	413.3	893.53	211.77	726.41	442.15	889.29	283.21	829.13	483.51	573.84	483.04	505.34	668.77	637.73	644.96	543.14	523.4	567.71	1.21108	2.99624e-10	3.02358e-09	-0.00692712	0.969912	0.999976	0.610837	0.00129026	0.00350733	-0.389893	0.0286694	0.0808812	-0.300053	0.0806491	0.630035
NM_001495	chr8	21549530	21646346	-	3319	1	GFRA2|GDNFRB|NRTNR-ALPHA|NTNRA|RETL2|TRNR2|-|8p21.3|protein-coding	22.83	1.02	19.35	2	24.51	0	16.79	5.77	28.29	4.34	31.29	10.47	13.31	3.82	12.09	12.49	6.6	18.62	18.96	7.98	28.04	3.27455	2.80836e-05	0.000108985	-0.176947	0.661743	1	1.66476	0.00314351	0.00774469	-1.73541	0.000448163	0.00251526	-0.0205258	0.960439	1
NM_153447	chr19	56511092	56573174	+	3866	1	NLRP5|CLR19.8|MATER|NALP5|PAN11|PYPAF8|-|19q13.43|protein-coding	0	0	0	0	0	0	0	0	0	0	0	0	0	0	0	0	0	0	0	0	0	NA	1	1	NA	1	1	NA	1	1	NA	1	1	NA	1	1
NM_024761	chr9	27325207	27529850	-	6519	1	MOB3B|C9orf35|MOB1D|MOBKL2B|-|9p21.2|protein-coding	28.31	17.38	30.73	34.94	24.51	6.83	25.74	18.26	32.81	11.94	50.28	48.14	10.18	51.21	29.46	24.98	54.72	22.85	27.49	54.11	28.81	0.836246	0.069368	0.118908	-0.53188	0.178799	0.999976	-0.526714	0.239633	0.331784	1.09701	0.000791253	0.00412133	0.143558	0.693867	1
NM_001347664	chr2	158592959	158732374	-	2968	1	ACVR1|ACTRI|ACVR1A|ACVRLK2|ALK2|FOP|SKR1|TSRI|-|2q24.1|protein-coding	643.73	399.64	645.38	428.27	482.42	136.63	472.34	463.3	467.27	218.1	528.55	339.09	665.43	849.91	760.65	609.63	739.62	650.03	540.3	701.71	566.15	1.01158	3.38052e-05	0.000129344	0.0552378	0.711306	0.999976	0.433664	0.0038738	0.00933604	0.399185	0.00281971	0.0120992	0.21187	0.142761	0.764968
NM_004701	chr15	59397284	59417244	+	1538	1	CCNB2|HsT17299|-|15q22.2|protein-coding	3.65	16.35	0	4.99	1.11	18.22	1.12	3.84	5.66	37.98	1.12	7.33	7.83	1.53	2.27	4.16	3.77	3.39	6.64	2.66	3.89	-2.51013	1.26788e-05	5.26468e-05	2.70865	0.0310851	1	-0.190172	0.796103	0.849429	-0.928755	0.254798	0.424975	-0.625727	0.409626	1
NM_001282442	chr16	68047339	68049814	-	1181	1	LOC100131303|-|-|16q22.1|protein-coding	1.83	1.02	0	1	0	0	0	0	0	0	1.12	0	0	0	0	0	0	0	0	0	0	-0.406569	0.908404	1	-0.249325	0.943753	1	-0.128512	0.97099	1	-1.12063	0.751155	1	-1.21528	0.730921	1
NM_182584	chr20	31219427	31239783	-	4786	1	C20orf203|-|-|20q11.21|protein-coding	16.44	4.09	14.8	12.98	13.37	1.14	7.83	4.81	14.71	1.09	2.23	16.75	12.53	9.94	15.86	11.66	8.49	9.31	5.69	3.55	1.56	2.34213	0.00197912	0.00516547	0.580679	0.326792	1	0.0400966	0.941369	0.956291	-0.772554	0.14097	0.277925	-0.470494	0.444543	1
NR_030635	chr8	145619364	145619445	-	81	1	MIR939|MIRN939|hsa-mir-939|mir-939|-|8q24.3|ncRNA	28.31	52.13	40.98	57.9	43.45	61.48	31.34	41.33	41.86	60.76	35.76	60.7	24.27	18.34	30.21	18.32	15.09	46.55	24.65	21.29	20.25	-1.18563	0.000335615	0.00104166	-0.270613	0.428963	0.999976	-0.891959	0.0106531	0.0228805	-0.734027	0.0491827	0.123541	0.111238	0.769438	1
NR_109925	chr21	19933583	20132130	-	658	1	MIR548XHG|-|-|21q21.1|ncRNA	0	0	0	0	0	0	0	0	0	0	0	0	0	0	0	0	0	0	0	0	0	NA	1	1	NA	1	1	NA	1	1	NA	1	1	NA	1	1
NM_153027	chr4	165878100	165880273	+	2171	1	FAM218A|C4orf39|-|4q32.3|protein-coding	33.78	51.11	30.73	5.99	31.2	44.4	27.98	15.38	38.47	34.72	40.23	8.37	19.57	50.44	31.73	35.81	45.28	26.24	20.85	69.2	31.15	-0.754977	0.0171135	0.0354919	-0.143697	0.660134	0.999976	1.55169	0.00039757	0.00121504	0.858516	0.00429797	0.0171303	-0.00179742	0.995365	1
NM_022749	chr8	21946714	21961891	+	3713	1	FAM160B2|RAI16|-|8p21.3|protein-coding	1994.18	2052.38	2040.86	3120.69	2161.41	1903.68	1976.65	2165.58	1985.62	1825.11	1976.74	2716.88	1865.56	3193.27	2030.41	1366.68	1879.24	1552.3	1763.07	2748.29	2126.77	-0.270711	0.0734791	0.124968	-0.104928	0.401739	0.999976	-0.577834	0.000903719	0.00255362	0.464319	0.00614783	0.02312	0.0371695	0.795921	0.994018
NR_026816	chr6	31141512	31145676	-	590	7	PSORS1C3|NCRNA00196|-|6p21.33|ncRNA	1.83	3.07	2.28	5.99	5.57	6.83	2.24	2.88	0	1.09	0	5.23	3.91	4.59	3.78	5	9.43	4.23	0	0	0.78	-0.682651	0.564095	0.656847	0.863945	0.544297	1	-0.833982	0.436129	0.537048	0.742136	0.574305	0.727221	0.0916003	0.936931	1
NM_031912	chr10	46957881	46970601	-	5498	1	SYT15|CHR10SYT|sytXV|-|10q11.22|protein-coding	4.57	2.04	1.14	0	0	3.42	3.36	1.92	0	0	1.12	0	3.13	2.29	3.78	0	0	0	2.84	4.44	1.56	-0.290758	0.862081	0.901188	-0.0675286	0.96401	1	1.47322	0.495467	0.594589	0.311491	0.847523	1	0.0069924	0.996608	1
NR_073485	chr13	19997019	20135714	-	2178	1	TPTE2|TPIP|-|13q12.11|protein-coding	1.83	1.02	5.69	5.99	3.34	3.42	0	1.92	0	0	6.7	0	1.57	5.35	4.53	3.33	0.94	2.54	2.84	8.87	2.34	0.297499	0.813385	0.864247	-0.922329	0.401001	1	-0.319843	0.789589	0.844705	1.20015	0.213708	0.375148	0.535127	0.563262	1
NM_006472	chr1	145438438	145442644	+	2957	1	TXNIP|ARRDC6|EST01027|HHCPA78|THIF|VDUP1|-|1q21.1|protein-coding	30760.1	36400.1	28353.5	14182.9	44230.8	18522.2	43492	35230.9	27828.1	32706.7	26657.5	13634.7	32623.5	21831.6	22772.6	36954.5	27648	29403.9	34118.3	25571.1	26712.7	0.0567524	0.760009	0.822208	0.0689812	0.693306	0.999976	0.701025	0.00631053	0.0143463	-0.487002	0.000459179	0.00257072	-0.389371	0.00499753	0.159333
NR_110844	chr6	123760749	123792901	+	2406	1	HRAT13|-|-|6q22.31|ncRNA	0	0	0	0	0	0	0	0	0	0	0	0	0	0	0	0	0	0	0	0	0	NA	1	1	NA	1	1	NA	1	1	NA	1	1	NA	1	1
NM_001005489	chr11	58125598	58126542	-	943	1	OR5B17|OR11-237|OR5B20P|-|11q12.1|protein-coding	0	0	0	0	0	0	0	0	0	0	0	0	0	0	0	0	0	0	0	0	0	NA	1	1	NA	1	1	NA	1	1	NA	1	1	NA	1	1
NM_016371	chr1	162760492	162782608	+	1512	1	HSD17B7|PRAP|SDR37C1|-|1q23.3|protein-coding	277.58	351.6	294.8	278.53	299.7	454.29	249.6	320.08	262.49	390.63	272.65	282.57	252.87	273.62	274.95	254.01	316.04	278.47	236.02	320.25	282.69	-0.828578	1.08789e-06	5.65722e-06	-0.0455727	0.687821	0.999976	-0.199734	0.0835542	0.137433	0.17592	0.11589	0.23897	0.0818887	0.425919	0.96186
NR_039604	chr1	98510799	98510907	-	108	1	MIR2682|mir-2682|-|1p21.3|ncRNA	0	0	0	0	0	0	0	0	0	0	0	0	0	0	0	0	0	0	0	0	0	NA	1	1	NA	1	1	NA	1	1	NA	1	1	NA	1	1
NM_000978	chr17	37006321	37010053	-	570	1	RPL23|L23|rpL17|-|17q12|protein-coding	18279.1	15357.1	19996.5	11497.4	16937	10463.4	17650	12893.5	19860.8	13643.9	18348.2	11092.5	19476.1	17344.4	19801	18885.3	17708.4	20818.9	20400.5	18997.6	20770.1	0.331344	0.000196028	0.000640536	0.0263018	0.7132	0.999976	0.640166	5.98592e-17	1.76473e-15	-0.10042	0.141372	0.278442	0.108978	0.0971638	0.670177
NR_029662	chr18	19408965	19409049	-	84	1	MIR1-2|MIRN1-2|hsa-mir-1-2|miRNA1-2|mir-1-2|-|18q11.2|ncRNA	0	0	0	0	0	0	0	0	0	0	0	0	0	0	0	0	0	0	0	0	0	NA	1	1	NA	1	1	NA	1	1	NA	1	1	NA	1	1
NM_152694	chrX	77911566	77914825	-	2644	1	ZCCHC5|Mar3|Mart3|ZHC5|-|Xq21.1|protein-coding	0	0	0	0	0	0	0	0	0	0	0	0	0	0	0	0	0	0	0	0	0	NA	1	1	NA	1	1	NA	1	1	NA	1	1	NA	1	1
NM_058179	chr9	80911991	80945009	+	2245	1	PSAT1|EPIP|NLS2|PSA|PSAT|PSATD|-|9q21.2|protein-coding	176.23	1198.92	140	14760.9	199.43	4827.51	201.47	6229.54	222.89	4183.01	231.31	14410.2	186.32	604.57	185.82	145.75	373.58	149.81	247.4	983.81	291.25	-4.39202	3.84577e-31	5.54082e-29	0.0407957	0.842736	0.999976	-5.98004	2.86232e-104	1.58363e-100	1.71098	6.21087e-11	1.93464e-09	0.0922704	0.683689	0.98598
NM_003709	chr2	207938862	208030740	-	8426	1	KLF7|UKLF|-|2q33.3|protein-coding	2731.96	4022.99	2365.26	1041.23	2305.13	2627.8	2048.29	1459.1	2810.42	3544.97	2573.45	1019.36	2570.93	4404.7	2732.13	2603.44	3828.28	2578.13	2653.14	4220.9	2711.61	-0.574965	1.21655e-09	1.11241e-08	0.16886	0.0464614	0.999976	1.1196	2.62476e-25	2.1461e-23	0.642686	9.47995e-19	1.40472e-16	0.0338175	0.613623	0.979788
NM_005725	chr1	115590633	115632121	-	3202	1	TSPAN2|NET3|TSN2|TSPAN-2|-|1p13.2|protein-coding	117.79	11.24	138.86	36.94	32.31	1.14	32.46	24.03	101.83	20.62	121.8	42.91	122.13	51.97	69.49	134.92	72.64	89.72	90.05	64.76	60.74	3.0103	5.61089e-08	3.71424e-07	0.0394067	0.931541	0.999976	1.47093	0.0003331	0.001034	-0.691121	0.0531788	0.131332	-0.449776	0.2037	0.839585
NR_029668	chr8	9760898	9760982	-	84	1	MIR124-1|MIR124A|MIR124A1|MIRN124-1|MIRN124A1|mir-124-1|-|8p23.1|ncRNA	0	0	0	0	0	0	0	0	0	0	0	0	0	0	0	0	0	0	0	0	0	NA	1	1	NA	1	1	NA	1	1	NA	1	1	NA	1	1
NM_133467	chr1	41326728	41328018	-	1288	1	CITED4|-|-|1p34.2|1p35-p34|protein-coding	76.7	40.88	106.99	78.87	100.27	46.68	127.6	149.95	108.62	21.7	105.04	40.82	87.68	251.46	104.24	92.44	202.83	96.49	82.47	218.23	91.11	1.10388	5.4124e-05	0.000197901	-0.312901	0.0721615	0.999976	0.00922447	0.976771	0.983289	1.27673	7.23774e-17	7.35605e-15	0.0966271	0.559035	0.976085
NM_015163	chr14	51441981	51562422	-	4914	1	TRIM9|RNF91|SPRING|-|14q22.1|protein-coding	25.57	9.2	33.01	14.97	30.08	3.42	34.7	32.68	31.68	7.6	27.94	28.26	28.97	29.81	27.95	30.81	27.36	42.32	27.49	41.69	31.15	1.9015	6.9382e-06	3.0627e-05	-0.131473	0.627346	0.999976	0.159866	0.619169	0.70482	0.154834	0.566456	0.720625	0.213399	0.420685	1
NM_000982	chr13	27825692	27830702	+	558	1	RPL21|HYPT12|L21|-|13q12.2|protein-coding	60.26	86.88	61.46	56.9	62.39	142.32	71.63	60.56	61.1	86.81	52.52	49.19	50.89	92.48	96.69	48.3	66.98	74.48	56.87	94.92	70.09	-1.14236	2.45735e-05	9.64605e-05	-0.132327	0.530171	0.999976	-0.0202786	0.923228	0.944103	0.566039	0.00456757	0.0180191	0.513958	0.00928401	1
NM_002677	chr8	82352564	82359719	-	3560	1	PMP2|FABP8|M-FABP|MP2|P2|-|8q21.13|protein-coding	0	0	0	0	0	0	0	0	0	0	0	0	0	0	0	0	0	0	0	0	0	NA	1	1	NA	1	1	NA	1	1	NA	1	1	NA	1	1
NM_139158	chr2	202671152	202760273	+	3571	1	CDK15|ALS2CR7|PFTAIRE2|PFTK2|-|2q33.1|protein-coding	0.91	0	0	2	1.11	0	0	0	0	0	0	0	1.57	0.76	0	0	0	0	0	0	0	1.38848	0.649901	1	1.54534	0.610391	1	-0.189882	0.937299	1	-0.998242	0.685177	1	-2.04955	0.491084	1
NM_014881	chr10	115594483	115613975	-	4574	1	DCLRE1A|PSO2|SNM1|SNM1A|-|10q25.3|protein-coding	353.36	484.48	297.08	369.37	314.18	514.63	319	348.92	300.95	350.48	298.35	299.32	311.58	314.13	331.6	381.44	350	350.41	341.24	381.46	325.52	-0.655084	0.000205203	0.000667465	0.135654	0.2235	0.999976	-0.0637968	0.600732	0.689268	0.0331862	0.770048	0.866739	0.00582905	0.9557	0.998749
NR_037487	chr12	104985411	104985494	+	83	1	MIR3922|-|-|12q23.3|ncRNA	0	0	0	0	0	0	0	0	0	0	0	0	0	0	0	0	0	0	0	0	0	NA	1	1	NA	1	1	NA	1	1	NA	1	1	NA	1	1
NM_007157	chrX	57618269	57623910	+	5639	1	ZXDB|ZNF905|dJ83L6.1|-|Xp11.21|protein-coding	712.21	920.91	647.66	831.58	503.59	679.72	573.07	655.54	634.72	824.67	737.51	861.32	681.87	834.62	778.02	781.2	905.66	700.82	623.71	793.97	682.19	-0.501933	0.000317476	0.000992367	0.0125109	0.927867	0.999976	-0.308552	0.0677575	0.114783	0.337042	0.00737408	0.0267237	0.133018	0.298321	0.913115
NM_004420	chr11	1575281	1593150	-	4464	1	DUSP8|C11orf81|HB5|HVH-5|HVH8|-|11p15.5|protein-coding	197.23	828.92	241.31	291.5	144.84	2099.51	176.85	121.11	159.53	1677.54	141.91	277.34	216.07	589.28	242.47	154.91	335.85	136.27	165.88	373.48	192.35	-3.41318	6.906e-30	9.25026e-28	-0.104286	0.600739	0.999976	-0.476731	0.0972899	0.156416	1.29544	1.21933e-10	3.58673e-09	0.136631	0.497866	0.970895
NR_046658	chr3	44658620	44666289	-	621	1	ZNF197-AS1|-|-|3p21.31|ncRNA	0	1.02	0	0	4.46	1.14	0	3.84	1.13	0	1.12	0	0	1.53	0	0	1.89	0.85	1.9	1.77	0	0.526243	0.792526	0.848128	1.60146	0.490552	1	-0.0326936	0.988316	0.991782	0.500138	0.741387	1	-2.10385	0.360104	1
NM_052929	chr1	15573768	15724622	+	5057	1	FHAD1|-|-|1p36.21|protein-coding	0.91	0	0	0	1.11	2.28	3.36	2.88	0	0	2.23	0	0	0	3.02	1.67	0.94	0	11.37	3.55	8.57	1.42103	0.47604	0.575213	0.436045	0.791769	1	1.41114	0.474569	0.574295	-0.79024	0.640698	0.779823	0.616517	0.693927	1
NM_001276348	chr1	244515937	244552388	+	471	1	C1orf100|-|-|1q44|protein-coding	0	0	0	0	0	0	0	0	0	0	0	0	0	0	0	0	0	0	0	0	0	NA	1	1	NA	1	1	NA	1	1	NA	1	1	NA	1	1
NM_001040192	chr21	34860362	34864030	-	1488	1	DNAJC28|C21orf55|C21orf78|-|21q22.11|protein-coding	35.61	56.22	29.59	21.96	28.97	34.16	43.65	41.33	19.23	34.72	26.82	15.7	23.49	40.51	29.46	28.32	37.74	26.24	19.91	23.07	18.69	-0.881155	0.00434368	0.0104537	-0.360193	0.273359	0.999976	-0.0475128	0.90022	0.927604	0.355715	0.271971	0.444018	-0.0668062	0.836798	1
NM_177980	chr20	58533471	58588168	+	3173	1	CDH26|VR20|-|20q13.33|protein-coding	94.05	39.86	81.95	74.87	90.24	25.05	77.23	71.13	78.07	39.06	61.46	53.37	82.98	74.9	98.95	69.13	65.09	71.94	39.81	40.81	53.73	0.927134	0.00250408	0.00639542	0.04204	0.877405	0.999976	0.146011	0.602009	0.690304	-0.351363	0.236142	0.402137	-0.0133924	0.963105	1
NM_001745	chr5	134074170	134087850	+	2236	1	CAMLG|CAML|GET2|-|5q31.1|protein-coding	1217.15	1361.44	1255.48	1257.86	984.89	1053.17	1070.03	1238.03	1025.06	1282.57	1139.78	1121.92	1246.32	1613.45	1393.64	1127.66	1392.45	1160.41	1259.74	1540.03	1302.85	-0.311123	0.00495749	0.0117723	-0.0104115	0.920085	0.999976	-0.119176	0.27598	0.372103	0.379341	0.000146275	0.000953614	0.167987	0.109792	0.695994
NM_001134194	chr3	132036211	132087146	+	1814	1	ACPP|5'-NT|ACP-3|ACP3|-|3q22.1|protein-coding	0	0	1.14	0	0	0	0	0	2.26	0	0	0	1.57	0	0	3.33	0.94	1.69	0	0	0.78	2.3795	0.372002	1	1.57945	0.480754	1	2.6574	0.328145	1	-1.98613	0.373796	1	-0.56642	0.756338	1
NM_015324	chr11	6621144	6624880	-	1742	1	RRP8|KIAA0409|NML|-|11p15.4|protein-coding	532.33	395.55	574.81	362.38	512.5	290.33	539.49	496.94	582.68	387.38	568.77	374.67	566.01	457.06	515.91	542.17	423.58	641.57	557.36	456.87	585.62	0.414718	1.35538e-05	5.59682e-05	-0.0287076	0.701088	0.999976	0.377703	0.000340324	0.00105445	-0.324917	2.14015e-05	0.000179535	0.0808859	0.36164	0.93893
NR_036237	chr4	28821204	28821290	+	86	1	MIR4275|-|-|4p15.1|ncRNA	0	0	0	0	0	0	0	0	0	0	0	0	0	0	0	0	0	0	0	0	0	NA	1	1	NA	1	1	NA	1	1	NA	1	1	NA	1	1
NM_020673	chr20	56884771	56942563	+	8642	1	RAB22A|-|-|20q13.32|protein-coding	1323.06	1661.94	1287.35	2826.19	1115.24	1336.67	1120.4	1899.33	1269.44	1906.5	1401.26	2983.76	1331.65	1279.45	1400.44	1311.71	1223.58	1343.24	1409.51	1316.48	1410.32	-0.542248	1.61698e-06	8.09668e-06	0.0308886	0.742379	0.999976	-1.05068	9.93907e-10	8.93655e-09	-0.0494826	0.529594	0.690265	0.0972762	0.214759	0.849883
NM_153213	chr1	16524349	16539166	-	3323	1	ARHGEF19|WGEF|-|1p36.13|protein-coding	218.23	240.19	233.34	328.44	272.96	111.58	232.81	429.66	351.87	246.31	290.53	293.04	244.25	148.28	243.23	226.53	176.41	257.31	193.37	155.25	229.73	0.150218	0.539337	0.634612	-0.00672439	0.971402	0.999976	-0.518342	0.00787867	0.0174852	-0.674318	0.000338721	0.0019737	-0.0413033	0.814537	0.994018
NM_001017363	chr9	34621455	34628011	-	1231	1	ARID3C|-|-|9p13.3|protein-coding	1.83	3.07	0	5.99	1.11	1.14	1.12	2.88	4.53	4.34	1.12	8.37	3.91	4.59	3.02	0	1.89	1.69	1.9	0.89	2.34	-0.561279	0.601359	0.690484	1.55747	0.298093	1	-1.45389	0.131364	0.201384	0.151856	0.891024	0.93835	0.102993	0.921108	1
NM_002159	chr4	70916132	70924565	+	562	1	HTN1|HIS1|-|4q13.3|protein-coding	0	0	0	0	0	0	0	0	0	0	0	0	0	0	0	0	0	0	0	0	0	NA	1	1	NA	1	1	NA	1	1	NA	1	1	NA	1	1
NM_000143	chr1	241660857	241683085	-	1855	1	FH|FMRD|HLRCC|LRCC|MCL|MCUL1|-|1q43|protein-coding	495.81	666.41	512.21	874.51	530.32	474.78	555.16	930.44	577.02	587.03	626.88	881.21	540.96	594.63	524.97	587.15	572.64	649.19	660.68	629.85	585.62	-0.227557	0.0548025	0.0972257	0.00452795	0.967998	0.999976	-0.7074	3.04636e-10	3.00794e-09	0.057521	0.576071	0.728561	0.0521729	0.641331	0.98286
NM_001013354	chr14	19377594	19378574	+	979	1	OR11H12|-|-|14q11.2|protein-coding	0	0	0	0	0	0	0	0	0	0	0	0	0	0	0	0	0	0	0	0	0	NA	1	1	NA	1	1	NA	1	1	NA	1	1	NA	1	1
NM_001001660	chr12	25348150	25357949	+	1130	1	ETFRF1|LYRM5|-|12p12.1|protein-coding	413.63	313.79	338.06	193.67	275.19	189	257.44	277.79	237.6	196.4	340.82	115.12	305.32	468.52	370.88	437.24	555.66	325.02	360.2	411.62	315.39	0.345556	0.129487	0.200946	0.121883	0.549867	0.999976	0.769582	0.00324812	0.00797402	0.472966	0.0159142	0.050273	-0.00721004	0.969951	0.999537
NM_013245	chr16	69345287	69358946	+	2163	1	VPS4A|SKD1|SKD1A|SKD2|VPS4|VPS4-1|-|16q22.1|protein-coding	1971.36	2660.53	2104.6	3380.24	2071.16	2047.14	2001.28	2488.55	2095.37	2228.77	1989.03	3350.06	1994.74	1873.31	2013.79	2003.8	1778.29	2043.21	2154.55	2055.45	2317.56	-0.379772	4.02494e-08	2.74166e-07	0.0139195	0.795055	0.999976	-0.640854	2.17898e-06	1.08283e-05	-0.132282	0.0391804	0.103346	0.0531135	0.413842	0.957061
NR_110828	chr17	9074385	9082435	-	5668	1	LOC101928266|-|-|17p13.1|ncRNA	0	0	0	0	0	0	0	0.96	0	0	1.12	0	0	0	0	0	0	0	0	0	0	NA	1	1	-1.21111	0.731808	1	-1.0903	0.757676	1	NA	1	1	NA	1	1
NM_014708	chr12	123011809	123110947	+	6899	1	KNTC1|ROD|-|12q24.31|protein-coding	965.13	958.73	878.72	1368.67	784.35	1227.37	736.49	966.97	1053.34	1150.19	1017.98	1431.7	859.58	924.05	947.22	886.13	1009.43	996.21	1000.97	1139.06	1096.48	-0.49812	0.00248704	0.00635569	0.0785986	0.518633	0.999976	-0.500154	0.00334544	0.00819355	0.121647	0.262143	0.433046	0.132328	0.193459	0.830073
NM_182548	chr6	35773071	35791852	+	2141	1	LHFPL5|DFNB67|TMHS|dJ510O8.8|-|6p21.31|protein-coding	0	0	0	0	0	0	0	0	0	0	0	0	0	0	0	0	0	0	0	0	0	NA	1	1	NA	1	1	NA	1	1	NA	1	1	NA	1	1
NM_130773	chr2	124782864	125672954	+	5348	1	CNTNAP5|caspr5|-|2q14.3|protein-coding	0	0	0	0	0	0	0	0	0	0	0	0	0	0	0	0	0	0.85	0	0	0	NA	1	1	NA	1	1	NA	1	1	NA	1	1	0.708285	0.841144	1
NM_138353	chr19	14063286	14072261	+	2281	1	DCAF15|C19orf72|-|19p13.12|protein-coding	1587.86	1442.19	1682.31	2490.76	1751.41	1530.23	1702.43	1982.96	1748.03	1513.69	1679.5	2866.54	1612.7	1151.05	1517.52	1569.06	1164.14	1626.78	1780.14	1357.29	1853.43	-0.0580868	0.609006	0.696744	-0.00997541	0.878019	0.999976	-0.605	4.2986e-05	0.000162858	-0.477854	3.93122e-09	8.66057e-08	-0.00723958	0.929547	0.998666
NM_024686	chr1	84335057	84464833	-	3625	1	TTLL7|-|-|1p31.1|protein-coding	5.48	8.18	3.41	10.98	3.34	9.11	2.24	3.84	5.66	21.7	6.7	16.75	1.57	7.64	3.02	2.5	10.38	2.54	0.95	3.55	2.34	-2.23888	0.00172051	0.00456134	-0.363493	0.676325	1	-1.79659	0.0239974	0.0468874	1.14568	0.134397	0.267865	-0.275782	0.751099	1
NM_145252	chr16	2880173	2882285	+	822	1	ZG16B|EECP|HRPE773|JCLN2|PAUF|PRO1567|-|16p13.3|protein-coding	1.83	2.04	2.28	2	2.23	0	4.48	1.92	4.53	1.09	1.12	6.28	3.13	0.76	0.76	0.83	1.89	0.85	2.84	0	0	1.08446	0.372364	0.47392	-0.0520771	0.957073	1	-0.484415	0.605996	0.69339	-1.5734	0.195799	1	-2.25969	0.0936147	1
NR_110024	chr7	127116937	127125858	+	953	1	LOC100506682|-|-|7q31.33|ncRNA	0	0	0	0	0	0	0	0	0	0	0	0	0	0	0	0	0	0	0	0	0	NA	1	1	NA	1	1	NA	1	1	NA	1	1	NA	1	1
NM_033510	chr15	40650436	40663257	+	5021	1	DISP2|DISPB|HsT16908|LINC00594|-|15q15.1|protein-coding	17.35	2.04	11.38	1	4.46	3.42	14.55	5.77	4.53	0	4.47	2.09	13.31	2.29	15.86	1.67	1.89	3.39	4.74	2.66	1.56	1.85083	0.0793021	0.132881	-0.391831	0.612737	1	1.3589	0.149328	0.223937	-1.78331	0.046977	0.119257	-0.146812	0.869423	1
NM_017622	chr17	8091651	8093564	-	1911	1	BORCS6|C17orf59|PRO2472|-|17p13.1|protein-coding	543.29	467.1	557.74	276.53	598.29	281.23	688.36	599.79	573.62	277.78	518.49	236.52	585.58	479.22	595.98	554.67	485.85	545.08	576.32	495.9	552.13	0.547004	0.000105506	0.000364182	-0.0392511	0.703417	0.999976	0.608853	0.00692262	0.0155865	-0.257715	0.00036359	0.00209783	-0.0180795	0.804225	0.994018
NM_001282176	chr19	45457842	45496604	+	2488	1	CLPTM1|-|-|19q13.32|protein-coding	1546.77	2232.27	1624.26	3082.75	1626.63	2016.4	1750.56	2744.23	1551.16	2114.83	1567.76	3188.89	1546.16	1462.12	1654.24	1506.6	1294.33	1595.46	1517.57	1455.76	1642.39	-0.666294	1.94553e-19	7.99907e-18	-0.0872897	0.1405	0.999976	-1.00742	3.69703e-24	2.75172e-22	-0.166494	0.00618434	0.0232337	0.0748853	0.128055	0.741913
NM_018201	chr9	131549486	131572711	+	3889	1	TBC1D13|-|-|9q34.11|protein-coding	1060.09	1022.1	1125.72	781.67	1205.49	849.37	1235.69	1183.24	1160.83	891.94	1045.92	718.99	1085.83	884.3	1039.37	1058.53	874.52	1108.78	1066.38	897.76	1177.47	0.0547246	0.519989	0.617055	-0.0374352	0.641219	0.999976	0.275206	0.0360977	0.066624	-0.345311	4.19068e-07	5.53694e-06	0.00427433	0.95272	0.998749
NM_006555	chr7	44240578	44253893	+	2757	1	YKT6|-|-|7p13|protein-coding	1271.93	1862.27	1312.39	2493.75	1310.21	2042.58	1451.71	1967.58	1415.39	1769.77	1353.21	2748.28	1287.03	1066.21	1357.38	1268.41	1014.15	1435.49	1348.85	1197.61	1471.84	-0.748031	1.10295e-09	1.0134e-08	-0.0584401	0.363127	0.999976	-0.92498	3.03095e-11	3.57299e-10	-0.294389	4.83552e-05	0.000365256	0.111181	0.0614421	0.565927
NM_001127211	chr10	118642888	118765088	-	5342	1	SHTN1|KIAA1598|shootin-1|-|10q25.3|protein-coding	28.31	8.18	22.76	5.99	15.6	10.25	17.91	7.69	31.68	26.04	37.99	8.37	16.44	32.87	17.37	37.48	56.6	23.7	13.27	14.19	5.45	0.472301	0.367633	0.469153	-0.135583	0.760781	0.999976	1.65028	0.00161952	0.00429133	0.511327	0.296363	0.47106	-0.620973	0.226984	1
NM_032428	chrX	106765680	106848474	+	7286	1	FRMPD3|-|-|Xq22.3|protein-coding	84.92	20.44	64.88	35.94	120.33	3.42	108.57	31.72	28.29	2.17	23.47	6.28	81.42	52.74	87.62	44.97	61.32	53.32	114.69	75.4	122.26	3.03294	1.41589e-06	7.18206e-06	0.268282	0.595226	0.999976	1.66354	0.00193153	0.0050329	-0.35363	0.383532	0.561021	0.148335	0.725726	0.989569
NM_024067	chr7	6629652	6648357	+	2170	1	C7orf26|-|-|7p22.1|protein-coding	839.13	613.26	907.18	723.77	1009.4	449.73	996.16	998.69	845.16	427.52	859.31	644.68	841.58	907.23	783.31	857.82	837.73	829.47	848.36	927.04	943.07	0.610144	5.05137e-07	2.79915e-06	-0.0750691	0.403574	0.999976	0.113382	0.360096	0.461214	0.00329194	0.968836	0.983684	-0.0354882	0.700201	0.988064
NM_001256598	chr8	49984900	49988642	+	1986	1	C8orf22|-|-|8q11.21|protein-coding	0	0	0	0	0	0	0	0	0	0	0	0	0	0	0	0	0	0	0	0	0	NA	1	1	NA	1	1	NA	1	1	NA	1	1	NA	1	1
NR_030753	chr12	54427734	54427829	+	95	1	MIR615|MIRN615|hsa-mir-615|mir-615|-|12q13.13|ncRNA	0	0	0	0	0	0	0	0	0	0	0	0	0	0	0	0	0	0	0	0	0	NA	1	1	NA	1	1	NA	1	1	NA	1	1	NA	1	1
NR_135535	chr3	57303594	57312155	+	674	1	LOC105377102|-|-|3p14.3|ncRNA	100.44	90.97	88.78	117.8	106.96	61.48	97.38	126.88	93.91	53.17	91.63	109.89	104.9	107.77	98.95	110.77	99.06	104.11	109.96	120.65	132.39	0.406963	0.034691	0.0654825	0.179032	0.250237	0.999976	-0.21755	0.149628	0.224306	0.0354524	0.810329	0.892577	0.0957551	0.541243	0.976085
NM_005408	chr17	32683471	32685629	+	846	1	CCL13|CKb10|MCP-4|NCC-1|NCC1|SCYA13|SCYL1|-|17q12|protein-coding	0	0	0	0	0	0	0	0	0	0	0	0	0	0	0	0	0	0	0	0	0	NA	1	1	NA	1	1	NA	1	1	NA	1	1	NA	1	1
NM_005507	chr11	65622285	65625804	-	1251	1	CFL1|CFL|HEL-S-15|cofilin|-|11q13.1|protein-coding	8151.13	8182.94	8776.95	11377.6	10239.9	8428.78	10558.2	12506.2	8830.64	6825.19	8619.87	12034.5	9003.72	6482.08	7494.67	9682.52	7528.26	8864.34	9188.84	7017.09	8345.1	0.0097364	0.94262	0.959123	-0.019297	0.839569	0.999976	-0.427561	5.23101e-06	2.41246e-05	-0.415992	1.01668e-06	1.19937e-05	-0.157714	0.0652325	0.574789
NM_001160328	chr19	51125234	51143092	-	2831	1	SYT3|SytIII|-|19q13.33|protein-coding	5.48	5.11	11.38	2.99	22.28	6.83	20.15	20.19	9.05	4.34	19	2.09	7.83	10.7	8.31	5	5.66	7.62	0.95	9.76	4.67	0.39203	0.635487	0.720168	-1.01672	0.152553	1	0.000870723	0.999257	0.999378	0.0413361	0.956359	0.976499	-0.278054	0.715686	1
NR_039972	chr1	53405986	53406085	+	99	1	MIR1273G|-|-|1p32.3|ncRNA	0	0	0	0	0	0	0	0	0	0	0	0	0	0	0	0.83	0	0	0	0	0	0.0743148	0.983222	1	0.23156	0.947754	1	0.352372	0.920571	1	-0.639741	0.856341	1	-0.73439	0.835371	1
NR_125434	chr16	15188268	15203054	+	2594	1	LOC100505915|-|-|16p13.11|ncRNA	0.91	4.09	2.28	0	2.23	2.28	2.24	2.88	1.13	5.43	0	0	1.57	4.59	1.51	0.83	6.6	0.85	0	2.66	0	-2.03341	0.0524723	0.0936634	-0.449917	0.747361	1	0.197559	0.907044	1	2.04239	0.044037	0.113308	-0.482709	0.747678	1
NM_005456	chr11	45907047	45928016	+	3191	1	MAPK8IP1|IB1|JIP-1|JIP1|PRKM8IP|-|11p11.2|protein-coding	9.13	4.09	9.11	22.96	8.91	7.97	15.67	19.22	15.84	27.13	13.41	19.88	13.31	15.29	12.84	12.49	22.64	15.24	20.85	29.27	24.14	-0.171143	0.779001	0.837575	0.0783193	0.86592	1	-0.668701	0.107713	0.170219	0.707279	0.0898856	0.196737	0.374441	0.383353	1
NM_021146	chr1	11249346	11256038	+	2283	1	ANGPTL7|AngX|CDT6|dJ647M16.1|-|1p36.22|protein-coding	0	0	0	0	0	0	0	0	0	0	0	0	0	0	0	0	0	0	0	0	0	NA	1	1	NA	1	1	NA	1	1	NA	1	1	NA	1	1
NM_001300860	chr5	134094424	134166826	+	5709	1	DDX46|PRPF5|Prp5|-|5q31.1|protein-coding	2951.1	2040.11	2746.57	3116.69	2880.02	1438.01	2700.83	3218.1	2751.59	1649.33	2783.52	2789.1	2750.2	2167.57	2905.11	2914.08	2540.55	3057.19	3048.41	2551.35	3036.35	0.553688	8.93682e-13	1.3417e-11	0.0740653	0.162143	0.999976	-0.119388	0.063285	0.108401	-0.27894	0.000104068	0.000706338	0.056949	0.294615	0.9127
NM_002104	chr5	54320107	54329960	+	1038	1	GZMK|TRYP2|-|5q11.2|protein-coding	1272.84	1177.46	1604.91	563.04	2732.95	193.56	3239.21	843.93	483.11	221.36	591.12	150.71	1406.02	867.49	1176.09	1571.56	979.24	1517.59	1638.9	910.18	1454.71	1.39836	0.0378178	0.0704843	-0.257067	0.676793	0.999976	1.54738	0.00962867	0.0208993	-0.752579	0.0953112	0.20574	-0.137006	0.763028	0.994018
NM_006193	chr7	127250346	127255780	-	1999	1	PAX4|KPD|MODY9|-|7q32.1|protein-coding	0	0	0	0	0	0	0	0	0	0	0	0	0	0	0	0	0	0	0	0	0	NA	1	1	NA	1	1	NA	1	1	NA	1	1	NA	1	1
NR_029673	chr11	57408671	57408759	+	88	1	MIR130A|MIRN130A|miRNA130A|mir-130a|-|11q12.1|ncRNA	0	0	0	0	0	0	0	0	0	0	0	0	0	0	0	0	0	0	0	0	0	NA	1	1	NA	1	1	NA	1	1	NA	1	1	NA	1	1
NR_026851	chr9	84528352	84534842	+	4860	1	SPATA31D5P|FAM75D5|FAM75D5P|-|9q21.32|pseudo	0	0	0	0	0	0	0	0	0	0	0	0	0	0	0	0	0	0	0	0	0	NA	1	1	NA	1	1	NA	1	1	NA	1	1	NA	1	1
NR_111944	chr15	83205501	83209295	-	690	2	RPS17|DBA4|RPS17L|RPS17L1|RPS17L2|S17|-|15q25.2|protein-coding	0	2.04	0	1	1.11	0	0	1.92	0	0	3.35	0	2.35	0.76	0	1.67	1.89	0.85	0	1.77	2.34	0.228219	0.919519	1	-0.344344	0.873904	1	-0.157196	0.934817	1	0.69534	0.650287	1	0.267149	0.884238	1
NM_003579	chr1	46713367	46744145	+	3126	1	RAD54L|HR54|RAD54A|hHR54|hRAD54|-|1p34.1|protein-coding	16.44	25.55	12.52	14.97	13.37	19.36	5.6	10.57	23.76	19.53	12.29	14.65	8.61	23.69	11.33	5.83	16.98	15.24	13.27	26.61	20.25	-0.892483	0.054233	0.0963848	0.404642	0.467393	1	-0.0544122	0.916552	0.939418	0.725449	0.113842	0.235696	0.224126	0.644251	1
NM_181715	chr1	153920148	153931132	-	2662	1	CRTC2|TORC-2|TORC2|-|1q21.3|protein-coding	2611.43	3038.71	2611.12	2793.24	2760.81	3965.62	2613.53	2898.02	2744.8	2820.14	2717.6	3082.14	2487.94	2170.63	2355.97	2416.05	2028.29	2332.68	2567.83	2440.46	2710.06	-0.572626	0.000637745	0.00186271	-0.0257077	0.656364	0.999976	-0.219496	0.0146116	0.0302644	-0.256598	0.000710712	0.00374964	-0.074324	0.300766	0.914531
NM_002146	chr17	46626232	46651810	-	3612	1	HOXB3|HOX2|HOX2G|Hox-2.7|-|17q21.32|protein-coding	147.92	47.02	135.45	86.85	310.84	59.21	268.63	178.78	160.66	47.74	170.97	49.19	128.39	120	146.54	167.4	145.28	143.89	62.56	50.57	57.63	1.43528	0.000496821	0.00148423	-0.236232	0.544274	0.999976	0.62532	0.161752	0.239028	-0.655495	0.12033	0.246016	-0.488451	0.234418	0.862225
NM_001436	chr19	40325093	40337054	-	1154	1	FBL|FIB|FLRN|RNU3IP1|-|19q13.2|protein-coding	3428.64	3242.11	3998.63	3032.83	3248.79	1485.83	3361.21	2260.74	3618.24	2630.25	3618.25	2518.04	4146.05	3466.89	3526.77	4064.23	3518.85	3654.75	3757.43	3436.69	3352.53	0.421344	0.0132686	0.028424	0.0234587	0.806034	0.999976	0.461178	0.000644282	0.00188172	-0.121401	0.156058	0.298387	-0.0803984	0.364363	0.939956
NM_018392	chr4	113460489	113558151	-	6710	1	ZGRF1|C4orf21|-|4q25|protein-coding	335.1	280.06	303.91	102.82	440.08	438.35	351.45	272.98	340.55	335.29	302.82	82.68	277.92	209.42	349.73	269.84	215.09	320.79	369.68	239.52	373.02	-0.296277	0.21169	0.301647	0.0843993	0.610264	0.999976	1.13986	0.000246372	0.000787006	-0.638352	0.000124201	0.000824627	0.0409064	0.796524	0.994018
NM_003851	chr1	167510251	167523056	-	2019	1	CREG1|CREG|-|1q24.2|protein-coding	637.34	388.4	631.72	430.27	442.31	182.17	418.61	322.96	391.47	273.44	498.37	313.97	615.33	642.78	620.15	517.19	609.43	540	404.75	499.45	421.3	0.654109	0.00318238	0.00792601	-0.0374723	0.845072	0.999976	0.449572	0.0253313	0.0490949	0.192736	0.271984	0.444018	0.0708582	0.704259	0.988543
NM_004041	chr11	74971166	75062875	-	7504	1	ARRB1|ARB1|ARR1|-|11q13.4|protein-coding	1712.04	449.72	1824.59	741.74	1735.81	101.33	2089.7	1272.63	1812.52	241.97	1873.93	612.24	1788.84	1253.46	1359.65	1841.39	1571.69	1535.37	1480.6	1066.31	1278.71	2.56159	2.92843e-19	1.16222e-17	-0.156783	0.0641984	0.999976	0.958416	5.23539e-08	3.54103e-07	-0.440124	0.000226109	0.00138576	-0.313454	0.000363791	0.032061
NM_024933	chr2	71205575	71212629	+	2111	1	ANKRD53|-|-|2p13.3|protein-coding	3.65	0	1.14	2	0	11.39	3.36	2.88	2.26	3.26	1.12	2.09	2.35	6.11	3.02	1.67	2.83	0	1.9	3.55	3.12	-1.61751	0.169897	0.251958	0.0905552	0.936179	1	-0.260313	0.80352	0.854938	1.04535	0.245298	0.413261	0.0538677	0.962546	1
NR_104486	chr13	21946710	22033509	-	5570	1	ZDHHC20|4933421L13Rik|DHHC-20|-|13q12.11|protein-coding	2672.61	3569.18	2177.45	3141.65	2136.9	2829.33	2319.16	2620.23	1992.41	2633.5	2477.35	3102.02	2268.74	2711.76	2763.86	2827.47	3015.08	2417.32	2280.62	2683.53	2282.52	-0.556937	8.6003e-05	0.000302831	0.0270565	0.815976	0.999976	-0.374234	0.0100851	0.0217817	0.220277	0.0536103	0.132128	0.0736373	0.539892	0.976085
NR_125921	chr4	27219101	27283847	+	2796	1	LOC101929199|-|-|4p15.2|ncRNA	0	0	0	0	0	0	0	0	0	0	0	0	0	0	0	0	0.94	0	0	0	0	NA	1	1	NA	1	1	NA	1	1	0.802934	0.820257	1	NA	1	1
NM_001128610	chr15	50716574	50793280	+	5673	1	USP8|HumORF8|SPG59|UBPY|-|15q21.2|protein-coding	1487.42	2021.72	1402.31	2026.55	1470.65	2890.81	1394.63	2100.22	1447.07	2305.81	1500.71	2104.64	1527.37	1732.68	1460.86	1480.78	1699.99	1497.28	1628.47	1772.46	1543.49	-0.915535	1.00822e-07	6.4022e-07	0.0764051	0.216545	0.999976	-0.508623	1.48034e-10	1.54145e-09	0.176826	0.00234529	0.0103319	-0.00700243	0.907028	0.998519
NM_002298	chr13	46700058	46756459	-	3772	1	LCP1|CP64|HEL-S-37|L-PLASTIN|LC64P|LPL|PLS2|-|13q14.13|protein-coding	16395.4	24837.1	16161.8	35795	21285.4	50333.6	21895.4	32789.4	18375.2	28069	17148.1	39634.5	17495.4	18086.5	16441.2	17759.3	18615	17840.4	18653.5	20378.8	17674.5	-1.17471	4.44597e-06	2.03324e-05	-0.00438114	0.969027	0.999976	-1.02945	1.38948e-16	3.85017e-15	0.0277624	0.751054	0.854721	-0.0819253	0.323943	0.921167
NM_001130524	chr19	16308665	16346156	+	2376	1	AP1M1|AP47|CLAPM2|CLTNM|MU-1A|-|19p13.11|protein-coding	2180.45	1950.17	2493.88	2158.32	2486.73	1267.22	2504.96	2571.21	2058.03	1294.51	2100.77	1771.84	2453.5	1731.92	2405.06	1659	1428.29	1617.47	2181.09	1651.81	2329.25	0.33288	0.0355829	0.0669008	-0.123537	0.333888	0.999976	-0.0329955	0.817583	0.865438	-0.461913	0.000295342	0.00175052	-0.035135	0.815744	0.994018
NM_001330540	chr1	45965856	45976739	+	2895	1	MMACHC|cblC|-|1p34.1|protein-coding	133.31	119.59	111.55	77.87	132.58	229.99	113.05	108.62	113.14	94.4	121.8	59.65	104.12	101.65	126.14	124.92	117.92	125.27	102.37	88.71	112.14	-0.585538	0.0620693	0.108324	0.0369153	0.815647	0.999976	0.493273	0.013876	0.0289086	-0.23018	0.167291	0.314116	0.0350733	0.816221	0.994018
NM_007374	chr14	60975938	60978525	+	1471	1	SIX6|MCOPCT2|ODRMD|OPTX2|Six9|-|14q23.1|protein-coding	0	0	0	0	0	0	0	0	0	0	0	0	0	0	0	0	0	0	0	0	0	NA	1	1	NA	1	1	NA	1	1	NA	1	1	NA	1	1
NM_023112	chr14	94492724	94515276	+	3865	1	OTUB2|C14orf137|OTB2|OTU2|-|14q32.12|protein-coding	10.04	20.44	9.11	23.96	5.57	22.77	5.6	13.46	7.92	28.21	15.64	19.88	9.39	20.64	8.31	5.83	18.87	6.77	7.58	19.52	4.67	-1.83056	1.4821e-05	6.0646e-05	-0.378868	0.484856	1	-1.35168	0.00394818	0.00949187	1.31665	0.00160436	0.00754139	-0.23535	0.659007	1
NM_016561	chr16	14726668	14763093	+	3033	1	BFAR|BAR|RNF47|-|16p13.12|protein-coding	1085.66	1151.91	1069.94	1004.29	1063.99	981.44	1096.9	1003.49	1027.32	1163.21	1082.79	929.35	1121.06	1044.81	1163.25	1091.01	1003.77	1149.41	1057.84	1052.12	1020.16	-0.239709	0.0011145	0.00308592	-0.00776507	0.892747	0.999976	0.0914803	0.189845	0.273173	-0.0829166	0.143895	0.281975	0.0468842	0.484567	0.970209
NM_001136493	chr1	40420784	40435640	+	2197	1	MFSD2A|MCPH15|MFSD2|NLS1|-|1p34.2|protein-coding	3.65	7.15	4.55	23.96	5.57	15.94	10.07	48.06	6.79	22.79	5.59	32.44	2.35	27.52	6.8	6.66	19.81	10.16	6.64	28.39	9.35	-1.78053	0.00321912	0.00801041	-0.367356	0.57629	1	-2.77464	1.13135e-08	8.52e-08	2.25433	1.97911e-06	2.1806e-05	0.745618	0.194382	1
NM_015271	chr4	154125566	154260474	+	6775	1	TRIM2|CMT2R|RNF86|-|4q31.3|protein-coding	238.32	51.11	158.21	97.83	132.58	27.33	89.54	180.71	132.37	35.81	144.15	53.37	184.76	252.99	211.5	164.9	243.39	154.04	144.08	210.25	130.83	1.93155	5.04312e-13	7.87471e-12	0.353662	0.146558	0.999976	0.573877	0.0718558	0.120813	0.474816	0.0163106	0.05128	-0.00803283	0.971828	0.999537
NM_001005185	chr1	158735534	158736472	-	937	1	OR6N1|OR1-22|-|1q23.1|protein-coding	0	0	0	0	0	0	0	0	0	0	0	0	0	0	0	0	0	0	0	0	0	NA	1	1	NA	1	1	NA	1	1	NA	1	1	NA	1	1
NM_001145197	chr9	84543343	84549913	+	4917	1	SPATA31D4|FAM75D4|-|9q21.32|protein-coding	0	0	0	0	0	0	0	0	0	0	0	0	0	0	0	0	0	0	0	0	0	NA	1	1	NA	1	1	NA	1	1	NA	1	1	NA	1	1
NM_001329241	chr2	188328957	188419232	-	4040	1	TFPI|EPI|LACI|TFI|TFPI1|-|2q32.1|protein-coding	29.22	33.73	23.9	12.98	1.11	0	3.36	0.96	11.31	4.34	17.88	5.23	19.57	22.93	18.88	17.49	4.72	6.77	3.79	4.44	0.78	0.0298341	0.977824	0.984716	-0.116939	0.888889	1	1.04313	0.265956	0.360767	-0.383712	0.654122	0.788378	-0.643263	0.488232	1
NM_015447	chr9	138700333	138799005	-	7613	1	CAMSAP1|-|-|9q34.3|protein-coding	1177.88	745.11	1135.96	1314.76	1152.01	465.67	1203.23	1166.9	1185.72	606.56	1098.44	1256.93	1119.5	1131.94	1216.13	1037.71	988.67	1058.85	907.13	935.02	967.99	0.660535	6.80454e-08	4.45792e-07	-0.0623016	0.512099	0.999976	-0.234119	0.0454882	0.0814558	-0.131053	0.201612	0.359649	-0.0195904	0.853268	0.994063
NR_038829	chr11	120120468	120136641	-	2120	1	LOC649133|-|-|11q23.3|ncRNA	0	0	0	0	0	0	0	0	0	0	0	0	0	0	0	0	0	0	0	0	0	NA	1	1	NA	1	1	NA	1	1	NA	1	1	NA	1	1
NM_001033030	chr3	138327542	138352213	+	1518	1	FAIM|FAIM1|-|3q22.3|protein-coding	90.4	59.28	78.54	107.82	80.22	42.13	80.59	125.92	63.36	32.55	54.75	88.96	66.54	139.1	69.49	72.46	146.23	60.94	70.14	119.76	63.86	0.520859	0.0300419	0.0577431	0.052722	0.803809	0.999976	-0.581441	0.00202176	0.00523431	0.844753	7.08006e-07	8.76987e-06	-0.188211	0.315077	1
NR_132102	chr9	132475173	132480985	-	500	1	PRRX2-AS1|-|-|9q34.11|ncRNA	0	0	0	0	0	0	0	0	0	0	0	0	0	0	0	0	0	0	0	0	0	NA	1	1	NA	1	1	NA	1	1	NA	1	1	NA	1	1
NM_001270482	chr17	30771481	30810337	+	4003	1	PSMD11|Rpn6|S9|p44.5|-|17q11.2|protein-coding	1383.33	2829.18	1402.31	3099.72	1262.31	6169.87	1303.97	2276.12	1522.88	5133.54	1519.71	3625.3	1372.36	1370.4	1448.78	1304.22	1325.46	1335.62	1474.92	1512.53	1465.61	-2.02332	7.02145e-16	1.74721e-14	-0.0201987	0.800229	0.999976	-1.175	3.10448e-12	4.37049e-11	-0.00865767	0.912902	0.951991	0.0316729	0.673934	0.98598
NM_020528	chr21	47269875	47362368	+	1973	1	PCBP3|ALPHA-CP3|-|21q22.3|protein-coding	1.83	2.04	7.97	4.99	7.8	0	11.19	6.73	22.63	8.68	26.82	24.07	10.96	12.23	8.31	9.16	11.32	14.39	15.17	18.63	17.13	1.46988	0.112393	0.178391	-0.449547	0.507113	1	-0.169962	0.823445	0.870046	0.305066	0.618295	0.761817	0.247497	0.689278	1
NM_001925	chr8	6793342	6795860	-	614	1	DEFA4|DEF4|HNP-4|HP-4|HP4|-|8p23.1|protein-coding	0	0	1.14	1	0	0	0	0	0	0	1.12	1.05	0	0	0	0	0	0	0	0	0	NA	1	1	-2.10467	0.545852	1	-2.05883	0.55382	1	NA	1	1	NA	1	1
NR_034128	chr2	114737146	114764887	+	850	1	LINC01191|VIN|lnc-ACTR3|-|2q14.1|ncRNA	1.83	0	1.14	2	1.11	1.14	0	0	4.53	6.51	2.23	0	3.13	0	0.76	1.67	3.77	2.54	0.95	0.89	0	-0.427539	0.713965	0.784991	0.967236	0.44259	1	1.66939	0.258811	0.352746	-0.566652	0.635173	1	-1.02398	0.398925	1
NR_024224	chr19	48427036	48427156	+	120	10	SNAR-A7|-|-|19q13.33|snRNA	0	0	0	0	0	0	0	0	0	0	0	0	0	0	0	0	0	0	0	0	0	NA	1	1	NA	1	1	NA	1	1	NA	1	1	NA	1	1
NR_135320	chr13	30221830	30229612	+	436	1	LOC102723345|-|-|13q12.3|ncRNA	0	0	0	0	54.59	9.11	55.96	27.87	50.91	16.28	46.93	5.23	0	0	0	0	0	0	0	0	0	0.789056	0.807718	0.859718	-0.968764	0.7644	0.999976	0.693704	0.830417	0.875691	-6.8186	0.0472688	0.119835	-6.90805	0.0444415	1
NM_005652	chr16	69389464	69419891	-	2971	1	TERF2|TRBF2|TRF2|-|16q22.1|protein-coding	1061.01	1118.18	1067.67	1176	1029.45	812.93	1014.07	1027.52	994.51	1181.66	1073.85	1077.96	1061.56	1014.23	1003.87	1116.83	1062.26	1153.64	1093.86	1080.51	1121.4	-0.16959	0.077023	0.12977	0.0147142	0.817209	0.999976	-0.0927183	0.328146	0.428931	-0.0377148	0.549271	0.70649	0.0429532	0.548136	0.976085
NR_001448	chr8	39172182	39260375	+	1690	1	ADAM5|ADAM5P|TMDCII|-|8p11.22|pseudo	0	0	0	0	0	0	0	0	0	0	0	0	0	0	0	0	0	0	0	0	0	NA	1	1	NA	1	1	NA	1	1	NA	1	1	NA	1	1
NM_001143835	chr11	129733670	129765490	-	5022	1	NFRKB|INO80G|-|11q24.3|protein-coding	2866.18	1901.11	2907.06	2142.35	2992.54	1461.92	2681.8	2297.27	3232.43	1439.91	3043.89	2017.78	2958.44	2344.89	2602.21	2853.29	2569.8	2787.19	3006.7	2519.41	2905.52	0.692885	9.58321e-15	1.97957e-13	0.0550911	0.355522	0.999976	0.42874	2.4772e-11	2.96015e-10	-0.294196	7.77471e-07	9.49677e-06	-0.109942	0.0640936	0.573264
NM_001193311	chr7	40174575	40900366	+	1711	1	SUGCT|C7orf10|DERP13|GA3|ORF19|-|7p14.1|protein-coding	21.91	6.13	14.8	9.98	18.94	2.28	19.03	11.53	27.15	8.68	19	8.37	25.05	35.16	27.19	14.99	26.41	24.55	9.48	23.95	21.03	1.5814	0.00443584	0.0106471	0.151645	0.714736	1	0.930509	0.0463522	0.0828063	0.523598	0.162435	0.307264	0.312869	0.399485	1
NM_006857	chr2	70121075	70132368	+	1430	1	SNRNP27|27K|RY1|-|2p13.3|protein-coding	629.12	802.35	619.2	631.92	525.87	990.55	539.49	616.13	495.56	932.09	586.65	548.4	580.89	597.69	685.11	631.29	651.88	545.93	600.01	581.95	587.18	-0.882769	2.44998e-08	1.73073e-07	-0.00627147	0.952142	0.999976	-0.0943622	0.397623	0.498658	0.0524645	0.601637	0.748361	0.069157	0.53963	0.976085
NM_001320878	chr2	108856448	108877342	+	1210	1	SULT1C3|ST1C3|-|2q12.3|protein-coding	0	0	0	0	0	0	0	0	0	0	0	0	0	0	0	0	0	0	0	0	0	NA	1	1	NA	1	1	NA	1	1	NA	1	1	NA	1	1
NM_005814	chr1	167022073	167059868	-	2793	1	GPA33|A33|-|1q24.1|protein-coding	1736.69	1037.43	1519.55	117.8	1489.59	363.2	1343.14	369.1	1726.53	725.92	1619.16	140.24	1795.11	1367.34	1452.56	1723.13	1712.26	1607.31	1764.02	1650.04	1673.54	1.10226	1.43023e-07	8.78272e-07	0.195144	0.0168219	0.999976	3.01593	8.92706e-30	1.1667e-27	-0.140517	0.120565	0.246398	-0.113537	0.142399	0.764923
NR_136644	chr10	43246636	43250651	-	4015	1	LOC283028|-|-|10q11.21|ncRNA	0	0	0	1	0	0	0	0	0	0	0	0	0.78	0	0	0	0	0	0	1.77	0	0.0743148	0.983222	1	0.23156	0.947754	1	-0.609405	0.863084	1	1.25594	0.718246	1	-0.73439	0.835371	1
NM_000391	chr11	6633997	6640692	-	3518	1	TPP1|CLN2|GIG1|LPIC|SCAR7|TPP-1|-|11p15.4|protein-coding	6452.79	12326.5	6219.33	8064.27	4329.5	18642.8	4125.68	5058.8	5248.6	12465.5	5048.56	7164.79	6702.1	11203.2	7456.91	5566.66	7949.02	6178.71	5140.4	8051.47	5569.63	-1.62548	1.54296e-13	2.59863e-12	0.122442	0.42215	0.999976	-0.337063	0.0760367	0.126687	0.676449	5.62496e-06	5.49499e-05	0.200052	0.151969	0.779254
NR_037702	chr3	141457051	141465645	+	2261	1	RNF7|CKBBP1|ROC2|SAG|-|3q23|protein-coding	775.21	797.24	828.64	682.84	770.98	1007.63	763.35	675.72	772.75	728.09	716.27	580.84	807.13	636.67	807.48	778.7	689.62	805.77	815.18	614.77	829.37	-0.336495	0.0378287	0.0704971	0.0352173	0.621925	0.999976	0.241499	0.0018189	0.00476774	-0.309476	4.88673e-06	4.84244e-05	0.0487159	0.414286	0.957061
NR_120563	chr11	112830003	112834182	-	1930	1	LOC101928847|-|-|11q23.2|ncRNA	0	0	0	0	0	0	0	0	0	0	0	0	0	0	0	0	0	0	0	0	0	NA	1	1	NA	1	1	NA	1	1	NA	1	1	NA	1	1
NM_003020	chr15	32933814	32989299	+	1290	1	SCG5|7B2|P7B2|SGNE1|SgV|-|15q13.3|protein-coding	2.74	6.13	3.41	2	3.34	0	1.12	0	4.53	2.17	3.35	2.09	5.48	8.41	1.51	4.16	7.55	3.39	3.79	6.21	3.89	0.365557	0.679294	0.757594	0.620807	0.454302	1	1.51985	0.13246	0.202802	0.850972	0.161575	0.306176	-0.465976	0.53554	1
NM_004341	chr2	27440258	27466660	+	7068	1	CAD|CDG1Z|-|2p23.3|protein-coding	1870.92	1368.59	1905.41	2146.34	2150.26	917.68	2209.47	2287.66	2122.52	1496.33	2110.83	1983.24	1979.86	1659.31	2195.83	1816.41	1575.46	2099.07	1873.98	1619.88	2047.34	0.446951	0.000269267	0.000855388	-0.0745773	0.353926	0.999976	-0.162435	0.0465387	0.0831037	-0.307863	2.61217e-05	0.000212389	0.103695	0.14841	0.775033
NR_029829	chr11	64658827	64658911	-	84	1	MIR194-2|MIRN194-2|mir-194-2|-|11q13.1|ncRNA	0	0	0	0	0	0	0	0	0	0	0	0	0	0	0	0	0	0	0	0	0	NA	1	1	NA	1	1	NA	1	1	NA	1	1	NA	1	1
NM_014367	chr3	122103023	122128961	+	831	1	FAM162A|C3orf28|E2IG5|HGTD-P|-|3q21.1|protein-coding	566.11	610.19	649.93	359.39	412.23	323.35	518.23	399.86	569.1	405.82	594.47	238.62	599.67	327.12	667.74	578.82	360.38	678.81	534.61	337.1	613.66	0.0978631	0.563137	0.655954	-0.108096	0.399848	0.999976	0.675636	3.63481e-05	0.000140402	-0.698027	1.06404e-08	2.12205e-07	0.264024	0.0236913	0.38276
NR_120654	chr10	78900589	78909858	+	442	1	KCNMA1-AS2|-|-|10q22.3|ncRNA	0	0	0	0	0	0	0	0	0	0	0	0	0	0	0	0	0	0	0	0	0	NA	1	1	NA	1	1	NA	1	1	NA	1	1	NA	1	1
NM_203301	chr14	39865577	39901704	-	5143	1	FBXO33|BMND12|Fbx33|c14_5247|-|14q21.1|protein-coding	1073.79	957.71	860.51	1327.74	915.81	1321.87	961.46	1420.65	1123.49	1135	1200.12	1522.75	1060.78	1245.05	1105.09	1217.6	1209.43	1124.86	1153.58	1316.48	1106.61	-0.298051	0.0888512	0.146392	0.118574	0.324847	0.999976	-0.432114	0.000233748	0.000750436	0.178061	0.049237	0.123638	0.0269945	0.763035	0.994018
NR_107051	chr8	94041979	94042067	+	88	1	MIR8084|hsa-mir-8084|-|8q22.1|ncRNA	0	0	0	0	0	0	0	0	0	0	0	0	0	0	0	0	0	0	0	0	0	NA	1	1	NA	1	1	NA	1	1	NA	1	1	NA	1	1
NM_018019	chr17	17380300	17396534	+	2218	1	MED9|MED25|-|17p11.2|protein-coding	331.45	418.04	380.17	446.24	303.04	372.31	354.81	469.07	358.66	383.04	379.93	452.12	366.38	283.56	323.29	350.62	309.43	348.72	347.88	314.93	384.7	-0.398329	0.000247049	0.000790381	-0.110867	0.240195	0.999976	-0.452878	8.92008e-06	3.93033e-05	-0.209886	0.0301246	0.0839118	0.0362881	0.715672	0.988709
NM_001261	chr9	130548305	130553052	+	2463	1	CDK9|C-2k|CDC2L4|CTK1|PITALRE|TAK|-|9q34.11|protein-coding	1828	1581.19	1785.89	881.5	1879.53	1064.56	1836.74	1621.55	1751.42	1239.17	1754.37	688.64	1825.64	1674.59	1585.5	1722.3	1716.03	1739.35	1904.31	1832.78	1900.15	0.29151	0.000715822	0.00206751	0.0231951	0.684853	0.999976	0.755402	0.000101808	0.000354702	-0.088931	0.142075	0.279513	-0.0625882	0.384729	0.945161
NM_014916	chr7	97736197	97838944	+	8929	1	LMTK2|AATYK2|BREK|KPI-2|KPI2|LMR2|PPP1R100|cprk|hBREK|-|7q21.3|protein-coding	1472.81	1821.38	1335.15	2639.5	1336.95	2277.13	1284.94	2054.09	1389.37	2010.66	1451.54	2910.5	1277.63	1485.81	1475.97	1356.69	1357.54	1371.17	1356.43	1514.31	1510	-0.809498	1.3512e-08	1.00636e-07	0.0105619	0.87116	0.999976	-0.950811	1.98624e-11	2.40464e-10	0.064863	0.312501	0.487572	0.0903688	0.153055	0.780687
NM_153444	chr11	7817521	7818489	-	967	1	OR5P2|JCG3|JCG4|-|11p15.4|protein-coding	0	0	0	0	0	0	0	0	0	0	0	0	0	0	0	0	0	0	0	0	0	NA	1	1	NA	1	1	NA	1	1	NA	1	1	NA	1	1
NR_135017	chr12	94288741	94337382	-	540	1	LOC105369911|-|-|12q22|ncRNA	0	0	0	0	0	0	1.12	0	0	0	0	0	0	0	0	0	0	0	0	0	0	NA	1	1	-1.21111	0.731808	1	NA	1	1	NA	1	1	NA	1	1
NM_080628	chr20	35504524	35522634	+	2080	1	TLDC2|C20orf118|-|20q11.23|protein-coding	8.22	5.11	6.83	13.98	18.94	7.97	17.91	19.22	10.18	5.43	13.41	7.33	9.39	4.59	7.55	1.67	0	0.85	0	5.32	2.34	0.137247	0.88444	0.917623	-0.670782	0.447397	1	-0.779831	0.375681	0.476579	-1.29526	0.253324	0.42323	-1.15098	0.274652	1
NR_106770	chr19	13051298	13051354	+	56	1	MIR6515|hsa-mir-6515|mir-6515|-|19p13.13|ncRNA	161.62	281.08	132.04	117.8	113.64	118.41	107.45	115.34	114.27	187.72	101.69	87.91	132.3	167.38	162.4	82.45	138.68	126.11	106.16	153.47	119.15	-0.90147	0.000406147	0.00123464	0.0606553	0.783041	0.999976	0.105305	0.639763	0.72276	0.346896	0.0879838	0.193721	0.199613	0.351803	0.93605
NM_001320727	chr13	50018429	50103127	+	3688	1	SETDB2-PHF11|-|-|13q14.2|protein-coding	1995.1	1765.17	2043.14	1747.02	1992.06	1274.05	1936.36	1713.82	1908.69	1529.97	1913.04	1589.73	1975.17	1693.7	1808.33	1943.83	1846.22	1971.26	1868.29	1773.35	1843.31	0.15262	0.0163377	0.0340277	-0.0098334	0.843698	0.999976	0.165972	0.00787122	0.0174755	-0.163527	0.00172174	0.00796561	-0.0557356	0.283038	0.901618
NR_033972	chr11	9776317	9781080	-	2308	1	LOC440028|-|-|11p15.4|ncRNA	1.83	3.07	4.55	0	2.23	9.11	5.6	0.96	0	1.09	3.35	0	2.35	3.82	2.27	1.67	5.66	3.39	3.79	7.1	7.01	-1.41604	0.168573	0.250402	-1.16359	0.196878	1	2.4325	0.142486	0.215332	1.42887	0.0900534	0.196963	1.07299	0.242051	1
NM_005763	chr7	121713598	121784344	-	5845	1	AASS|LKR/SDH|LKRSDH|LORSDH|-|7q31.32|protein-coding	325.97	291.3	306.19	192.67	116.98	124.1	91.78	61.52	583.81	566.41	598.94	358.97	300.62	402.03	322.54	304.82	395.28	304.7	163.98	232.42	188.46	-0.307505	0.521362	0.618129	-0.145221	0.821817	0.999976	0.453906	0.48551	0.584787	0.175285	0.718759	0.831819	-0.134896	0.780801	0.994018
NM_001031713	chr6	13786781	13814792	-	5460	1	MCUR1|C6orf79|CCDC90A|FMP32|-|6p23|protein-coding	360.67	558.07	382.45	1054.2	371	471.37	428.69	655.54	381.28	443.8	415.68	965.98	391.43	380.62	397.32	362.28	416.98	453.67	314.7	369.04	350.44	-0.64368	3.12918e-08	2.1703e-07	-0.167525	0.0874847	0.999976	-1.35276	2.70863e-14	5.40358e-13	0.0704141	0.468338	0.638533	0.138575	0.209289	0.842084
NM_003860	chr11	65769550	65771617	+	1147	1	BANF1|BAF|BCRP1|D14S1460|NGPS|-|11q13.1|protein-coding	358.84	806.44	470.09	624.94	591.6	875.56	626.8	744.93	518.19	954.88	454.79	737.83	417.27	376.04	354.26	403.92	347.17	352.1	427.5	352.19	376.14	-1.1797	1.5584e-10	1.65852e-09	-0.192608	0.270984	0.999976	-0.680846	7.39253e-05	0.000265128	-0.360941	0.0217789	0.0648579	-0.325208	0.0345875	0.458348
NM_001330463	chr2	38521099	38604565	-	4428	1	ATL2|ARL3IP2|ARL6IP2|aip-2|atlastin2|-|2p22.2-p22.1|protein-coding	1389.72	1214.26	1283.93	935.41	1158.69	623.93	1138.31	924.67	1290.94	1156.7	1414.67	825.74	1221.27	1362.76	1291.66	1250.08	1412.26	1210.35	1015.19	1205.59	1013.16	0.106841	0.512885	0.609891	-0.0640956	0.54175	0.999976	0.403735	0.000154298	0.000517486	0.0946203	0.343827	0.520792	-0.0589343	0.591345	0.978531
NM_001166107	chr1	120290619	120311555	-	2329	1	HMGCS2|-|-|1p12|protein-coding	0	2.04	0	0	0	0	0	0	0	0	0	0	0	0	0	0	0	0	0	0	0	-2.07182	0.554443	1	NA	1	1	NA	1	1	NA	1	1	NA	1	1
NM_001012967	chr4	169277886	169401665	-	6741	1	DDX60L|-|-|4q32.3|protein-coding	1876.4	1461.61	1761.99	904.46	1829.4	927.93	1724.82	1305.31	1784.23	1106.79	1800.18	715.85	1664.37	1416.26	1777.36	2057.1	1801.88	2163.4	1870.19	1587.05	1896.26	0.469233	1.24247e-05	5.17042e-05	0.0705261	0.337947	0.999976	0.893602	5.77604e-10	5.46272e-09	-0.231994	0.013214	0.0432868	0.0744692	0.392645	0.945161
NM_001024807	chr19	36359347	36370699	+	2485	1	APLP1|APLP|-|19q13.12|protein-coding	0.91	2.04	0	1	0	0	0	3.84	1.13	1.09	0	2.09	0	0.76	4.53	0.83	0.94	1.69	0	6.21	0.78	-1.29084	0.506663	1	1.19999	0.707499	1	-2.31783	0.138108	1	2.45027	0.124474	1	2.30901	0.132434	1
NR_037928	chr17	3566187	3599698	-	6270	1	P2RX5-TAX1BP3|-|-|17p13.2|ncRNA	365.24	185	396.11	234.6	493.56	80.84	490.25	422.93	331.5	120.44	325.17	163.26	391.43	340.12	370.88	387.27	383.02	376.65	487.21	455.98	461.8	1.48789	4.91758e-12	6.61789e-11	0.0210067	0.903588	0.999976	0.564826	0.0214058	0.042443	-0.0859051	0.58768	0.736808	-0.0226773	0.881204	0.997665
NM_138450	chr13	50202435	50208008	+	3756	1	ARL11|ARLTS1|-|13q14.2|protein-coding	31.96	25.55	35.29	12.98	27.85	51.24	22.39	38.45	22.63	33.64	22.35	5.23	35.23	38.22	30.97	24.98	34.91	16.93	19.91	36.37	15.58	-0.680512	0.062162	0.108431	0.0325408	0.921748	0.999976	0.516866	0.306136	0.405107	0.397708	0.156217	0.298556	-0.357501	0.308899	1
NM_001142946	chr11	2316870	2323143	-	2892	1	C11orf21|-|-|11p15.5|protein-coding	2563.04	624.5	2365.26	186.68	3628.71	170.78	3085.86	977.54	2649.76	360.25	2395.77	154.89	2307.88	1799.18	1677.65	2325.27	2175.46	2044.05	4063.6	3334.67	3703.74	2.7721	3.89658e-20	1.78152e-18	0.162271	0.399265	0.999976	2.75144	8.85899e-07	4.73107e-06	-0.289562	0.192558	0.347723	-0.241048	0.431669	0.962281
NM_153689	chr2	200775979	200792996	+	3724	1	C2orf69|-|-|2q33.1|protein-coding	582.55	557.05	501.96	410.3	427.82	355.23	438.76	415.24	422.02	432.95	515.14	362.11	481.46	459.35	688.89	597.97	524.53	521.38	467.31	472.83	601.98	-0.0472841	0.762484	0.824113	0.0381527	0.783656	0.999976	0.285728	0.0495289	0.0876793	-0.0602904	0.654275	0.788441	0.281594	0.0515065	0.52548
NR_002165	chr20	33421378	33422265	-	887	1	HMGB3P1|HMG4L|HMGB3L1|dJ18C9.3|-|20q11.22|pseudo	0	0	0	0	0	0	0	0	0	1.09	0	1.05	0	0	0	0	0	0	0	0.89	0	-1.36835	0.698594	1	NA	1	1	-1.0903	0.757676	1	0.802934	0.820257	1	NA	1	1
NM_024753	chr2	166729872	166810348	-	5446	1	TTC21B|ATD4|IFT139|IFT139B|JBTS11|NPHP12|Nbla10696|SRTD4|THM1|-|2q24.3|protein-coding	939.57	1021.08	878.72	910.45	875.7	790.16	843.94	933.33	846.29	839.86	874.95	901.09	908.91	1011.18	987.25	908.62	1009.43	1003.83	925.14	1082.28	957.86	-0.176915	0.0271927	0.0529261	0.0610471	0.336063	0.999976	-0.0662281	0.383443	0.484942	0.17211	0.00608269	0.0229022	0.124342	0.0428507	0.491017
NM_001329411	chr14	100070834	100136675	+	3436	1	HHIPL1|KIAA1822|UNQ9245|-|14q32.2|protein-coding	5.48	0	13.66	8.98	3.34	3.42	6.72	4.81	6.79	3.26	10.06	6.28	8.61	22.16	9.82	5.83	14.15	9.31	9.48	25.73	12.46	1.36041	0.109157	0.173996	-0.60578	0.278824	1	-0.0582981	0.924352	0.944857	1.6139	0.000644852	0.00343553	0.664364	0.19482	1
NM_001282748	chr9	82186688	82341796	+	5150	1	TLE4|BCE-1|BCE1|E(spI)|ESG|ESG4|GRG4|Grg-4|-|9q21.31|protein-coding	1972.27	1730.42	1785.89	1986.62	1826.05	1654.33	1945.31	2012.75	2009.38	1829.45	1961.09	2323.38	1815.46	1869.49	1848.36	1779.76	1856.59	1770.67	1632.27	1694.39	1743.62	-0.134333	0.179344	0.263596	-0.0434646	0.564804	0.999976	-0.248227	0.0265253	0.0510929	-0.0505249	0.503604	0.669235	-0.0400988	0.576147	0.978302
NM_001282208	chr9	34634719	34637823	-	1728	1	SIGMAR1|ALS16|DSMA2|OPRS1|SIG-1R|SR-BP|SR-BP1|SRBP|hSigmaR1|sigma1R|-|9p13.3|protein-coding	1005.31	1136.58	1050.59	732.75	911.36	551.06	896.55	914.1	940.2	800.79	948.7	505.49	1051.39	917.17	1084.7	919.45	849.05	1039.38	953.58	827.68	1048.98	0.0354649	0.811635	0.862922	0.00126455	0.98722	0.999976	0.395954	0.00457391	0.010813	-0.182463	0.0125371	0.0414115	0.133244	0.0506743	0.520672
NM_014844	chr14	102829249	102968818	+	8715	1	TECPR2|KIAA0329|SPG49|-|14q32.31|protein-coding	446.5	322.98	456.43	352.4	451.22	165.09	514.87	333.54	510.27	315.76	419.04	249.08	450.93	415.78	442.64	440.57	492.45	516.3	526.08	465.74	528.77	0.626563	0.000133663	0.000451202	0.0237342	0.823315	0.999976	0.555003	1.1726e-05	5.04872e-05	-0.0664108	0.506462	0.671288	0.0751373	0.451662	0.967647
NR_138042	chr22	35152656	35393905	-	2985	1	ISX-AS1|-|-|22q12.3|ncRNA	0	0	0	1	0	0	0	0	0	0	0	0	0	0	0	0	0	0	0.95	0	0	0.0743148	0.983222	1	0.23156	0.947754	1	-0.609405	0.863084	1	-0.639741	0.856341	1	-0.73439	0.835371	1
NM_014517	chr3	33429829	33481870	-	4129	1	UBP1|LBP-1B|LBP-1a|LBP1A|LBP1B|-|3p22.3|protein-coding	4160.03	3788.93	4078.3	3253.46	4088.85	2279.4	3883.91	3372.85	3892.05	2718.14	4304.35	3312.38	3858.74	3473.77	4206.6	4388.2	3913.19	4392.81	4561.24	3814.6	4709.89	0.314653	0.0064361	0.0148836	0.0274964	0.702327	0.999976	0.282359	0.00105184	0.00292976	-0.181605	0.0157246	0.0498021	0.092954	0.208487	0.841023
NM_001012508	chr10	135234170	135238121	-	3169	1	SPRN|SHADOO|SHO|bA108K14.1|-|10q26.3|protein-coding	0	0	0	0	4.46	1.14	3.36	4.81	1.13	1.09	0	1.05	0	0	1.51	0.83	0	0.85	0	0	0	0.231417	0.909669	0.935694	-0.110024	0.960966	1	-0.904851	0.635105	0.718989	-2.76012	0.320392	1	-0.394356	0.839973	1
NR_134479	chr10	43366969	43369508	+	1712	1	LOC101929445|-|-|10q11.21|ncRNA	0	0	0	0	0	0	0	0	0	0	0	0	0	0.76	0	0	0	0	0	0	0	NA	1	1	NA	1	1	NA	1	1	0.802934	0.820257	1	NA	1	1
NR_033867	chr8	73114987	73163869	-	2606	1	LOC392232|-|-|8q21.11|pseudo	0	0	0	0	0	0	0	0	0	0	0	0	0	0	0	0	0	0	0	0	0	NA	1	1	NA	1	1	NA	1	1	NA	1	1	NA	1	1
NR_120664	chr5	141704858	141843619	+	587	1	LOC101926941|-|-|5q31.3|ncRNA	0	0	0	0	0	0	0	0	0	0	0	0	0	0	0	0	0	0	0	0	0	NA	1	1	NA	1	1	NA	1	1	NA	1	1	NA	1	1
NM_153230	chr17	6679552	6690965	+	1661	1	FBXO39|CT144|Fbx39|-|17p13.1|protein-coding	0	1.02	1.14	2	3.34	0	1.12	3.84	0	1.09	1.12	0	0.78	0.76	0.76	0.83	1.89	1.69	4.74	11.53	10.12	1.01922	0.563323	0.656096	0.516074	0.734827	1	-0.275871	0.860026	0.897894	1.52647	0.256931	0.427367	1.38407	0.301504	1
NM_001839	chr1	95362505	95392779	-	2103	1	CNN3|-|-|1p21.3|protein-coding	174.4	132.87	192.36	205.65	150.41	76.28	175.73	249.91	116.54	125.87	157.56	210.36	158.92	398.2	159.38	199.05	330.19	190.44	169.67	267.02	130.05	0.342701	0.0971628	0.157781	-0.110281	0.532778	0.999976	-0.495273	0.0046853	0.0110432	1.00973	2.87989e-08	5.14776e-07	-0.0195108	0.917442	0.998666
NM_000823	chr7	31003636	31019146	+	1592	1	GHRHR|GHRFR|GRFR|IGHD1B|-|7p14.3|protein-coding	0	0	0	0	0	0	0	0	0	0	0	0	0	0	0	0	0	0	0	0	0	NA	1	1	NA	1	1	NA	1	1	NA	1	1	NA	1	1
NM_001042590	chr9	35829495	35854844	+	3717	1	TMEM8B|C9orf127|NAG-5|NAG5|NGX6|-|9p13.3|protein-coding	301.32	176.82	305.05	148.75	308.61	46.68	282.06	182.63	320.19	138.89	307.29	103.61	272.44	366.87	302.9	313.15	414.15	311.47	374.42	437.35	390.15	1.22095	8.27203e-06	3.58232e-05	0.0810693	0.496331	0.999976	1.08483	9.59947e-11	1.03597e-09	0.340671	0.00420301	0.0168322	0.0890486	0.494811	0.970895
NM_015508	chr3	156392205	156424557	+	4025	1	TIPARP|ARTD14|PARP7|pART14|-|3q25.31|protein-coding	2089.14	1818.32	1964.6	2718.37	2032.17	3233.52	2035.98	2494.32	2646.36	2860.29	2765.64	3441.11	2125.48	2694.18	2222.27	2532.65	3102.81	2440.17	2295.79	2787.32	2172.72	-0.454638	0.0396854	0.0736012	0.0233864	0.854122	0.999976	-0.3922	0.0117652	0.0250037	0.297834	0.00285568	0.0122238	-0.00516571	0.957861	0.998749
NM_013393	chr7	2273926	2281833	-	1596	1	MRM2|FJH1|FTSJ2|HEL97|RRMJ2|-|7p22.3|protein-coding	497.63	434.39	506.52	557.05	526.98	237.96	551.81	646.89	513.66	273.44	421.27	418.63	500.25	483.04	490.23	459.72	486.79	501.07	498.59	479.04	529.55	0.472656	0.000907906	0.00256568	0.0187713	0.85448	0.999976	-0.150885	0.190326	0.273793	-0.0725896	0.337708	0.514497	0.0232085	0.760416	0.994018
NM_017491	chr4	10075963	10118573	-	3126	1	WDR1|AIP1|HEL-S-52|NORI-1|-|4p16.1|protein-coding	6410.79	8178.86	6267.13	9795.32	8342.58	14037.4	8427.08	9805.21	7029.44	7254.88	6789.52	11702.7	6673.13	6787.04	6090.46	6632.68	6571.66	6350.53	6417.21	6788.22	6328.91	-0.765164	0.00183385	0.00482971	-0.048633	0.674879	0.999976	-0.645392	7.80699e-07	4.214e-06	-0.0687936	0.448498	0.620555	-0.144802	0.104654	0.682168
NM_173039	chr11	77300680	77321401	+	2148	1	AQP11|AQPX1|-|11q14.1|protein-coding	21	3.07	17.07	9.98	24.51	1.14	25.74	11.53	12.45	0	21.23	4.19	19.57	29.81	15.11	18.32	28.3	10.16	7.58	15.08	9.35	3.40138	9.16503e-05	0.000320617	-0.305713	0.469417	1	0.974379	0.0640765	0.109407	0.475626	0.264489	0.435705	-0.577748	0.202259	1
NM_001537	chr16	83841508	83846607	+	1983	1	HSBP1|NPC-A-13|-|16q23.3|protein-coding	592.59	576.47	597.57	619.94	563.75	584.08	576.43	622.86	570.23	487.2	533.02	683.41	602.02	590.81	547.64	673.76	662.26	589.09	623.71	615.66	566.15	-0.0808952	0.537929	0.633354	0.0913309	0.305693	0.999976	-0.134176	0.222977	0.312926	0.0148079	0.861899	0.922217	-0.0931556	0.261729	0.888261
NM_020808	chr1	232533712	232651354	-	6576	1	SIPA1L2|SPAL2|-|1q42.2|protein-coding	48.39	51.11	61.46	69.88	110.3	87.67	86.18	57.67	61.1	43.4	60.34	95.24	48.54	92.48	66.47	62.46	62.26	62.63	98.58	159.68	147.18	-0.0153202	0.968514	0.978099	0.0430868	0.894496	0.999976	-0.114679	0.742028	0.807195	0.526465	0.145866	0.28443	0.366656	0.315917	1
NM_173160	chr10	43867092	43871783	+	760	1	FXYD4|CHIF|-|10q11.21|protein-coding	1.83	0	1.14	1	1.11	1.14	0	0.96	0	1.09	0	0	0	1.53	1.51	0	0	0	0	0.89	0	-0.8846	0.70745	1	0.266726	0.92908	1	-0.458959	0.85341	1	0.733209	0.750027	1	0.0723761	0.979962	1
NR_031669	chr7	102046189	102046302	-	113	1	MIR548O|MIRN548O|-|7q22.1|ncRNA	0	0	0	0	0	0	0	0	0	0	0	0	0	0	0	0	0	0	0	0	0	NA	1	1	NA	1	1	NA	1	1	NA	1	1	NA	1	1
NM_001144878	chr8	82569151	82598589	-	3585	1	IMPA1|IMP|IMPA|-|8q21.13|protein-coding	498.55	602.02	407.49	576.02	440.08	765.11	401.82	623.82	395.99	645.63	512.9	655.15	428.23	525.84	497.78	479.71	533.02	319.09	457.83	560.66	454.01	-0.807432	7.18416e-07	3.85396e-06	0.0347335	0.761063	0.999976	-0.504093	1.19229e-05	5.11891e-05	0.234467	0.0104428	0.0356371	-0.0869969	0.542389	0.976085
NM_198455	chr7	149473131	149531053	+	15467	1	SSPO|-|-|7q36.1|protein-coding	22.83	10.22	21.63	6.99	36.77	6.83	19.03	16.34	30.55	7.6	30.17	16.75	12.53	62.67	9.82	13.33	28.3	5.08	28.44	55.89	12.46	1.33381	0.0094661	0.0210365	0.0156595	0.971067	0.999976	0.793939	0.112521	0.176724	1.01555	0.0151227	0.0481949	-1.37977	0.00502714	1
NM_030876	chr6_mcf_hap5	626641	627688	-	1045	5	OR5V1|6M1-21|hs6M1-21|-|6p22.1|protein-coding	0	0	0	0	0	0	0	0	0	0	0	0	0	0	0	0	0	0	0	0	0	NA	1	1	NA	1	1	NA	1	1	NA	1	1	NA	1	1
NR_049794	chr9	89563613	89616948	+	4381	1	GAS1RR|LncRNA-Hh|-|9q21.33|ncRNA	0.91	1.02	1.14	0	2.23	0	0	2.88	3.39	1.09	1.12	2.09	0.78	4.59	0.76	0.83	2.83	0.85	0.95	2.66	0	0.865398	0.562011	0.654821	0.970917	0.51333	1	-0.210408	0.869289	0.904226	1.19219	0.226607	0.390654	-1.46875	0.325701	1
NM_001199973	chrX	100645878	100669128	+	2652	1	RPL36A-HNRNPH2|-|-|Xq22.1|protein-coding	1811.57	3042.8	1723.29	2905.05	1526.35	7417.74	1645.35	2042.55	1571.53	5256.16	1799.07	3324.94	1739.52	2149.99	1562.08	1835.56	2007.54	1564.99	1907.15	2033.27	1573.86	-1.86425	9.25145e-12	1.18282e-10	0.0117664	0.892791	0.999976	-0.732411	3.69797e-05	0.00014251	0.226087	0.00724256	0.0263555	-0.145668	0.0857127	0.642972
NM_018140	chr5	612405	653666	+	2400	1	CEP72|-|-|5p15.33|protein-coding	158.88	210.55	179.84	135.77	198.31	161.68	222.74	207.62	143.69	179.04	167.61	93.14	183.19	173.5	192.62	169.9	155.66	180.28	194.32	172.99	221.17	-0.27617	0.0689628	0.118319	-0.118757	0.453095	0.999976	0.239407	0.273892	0.369688	-0.0880762	0.53418	0.694329	0.179813	0.209119	0.842084
NM_001291490	chr19	44889808	44905777	-	2834	1	ZNF285|ZNF285A|-|19q13.31|protein-coding	115.05	81.77	130.9	54.91	139.27	35.3	100.74	93.24	119.93	54.25	106.16	43.96	115.08	110.06	118.59	121.59	99.06	89.72	110.9	99.36	125.38	0.880658	2.76148e-05	0.000107311	0.0959477	0.540244	0.999976	0.87643	5.81373e-05	0.00021344	-0.246989	0.0889948	0.195134	-0.108058	0.495692	0.970895
NR_120330	chr15	38332594	38354541	+	401	1	LOC101928227|-|-|15q14|ncRNA	0	0	0	0	0	0	0	0	0	0	0	0	0	0	0	0	0	0	0	0	0	NA	1	1	NA	1	1	NA	1	1	NA	1	1	NA	1	1
NM_004843	chr19	14142552	14163717	+	2643	1	IL27RA|CRL1|IL-27RA|IL27R|TCCR|WSX1|zcytor1|-|19p13.12|protein-coding	2947.45	2840.42	3704.96	2009.58	3278.88	815.21	4259.99	2609.66	2980.13	2219	3582.49	2192.56	3035.16	1968.09	2373.34	2332.77	1649.05	2081.3	2680.63	1727.22	2292.64	0.398679	0.126082	0.196624	-0.419441	0.000121795	0.110033	0.300002	0.0135494	0.0283132	-0.716378	5.46802e-11	1.74087e-09	-0.353961	0.000654943	0.0446515
NM_001037763	chr7	7398244	7575460	-	3478	1	COL28A1|COL28|-|7p21.3|protein-coding	7.3	0	7.97	4.99	8.91	0	8.95	2.88	6.79	1.09	5.59	0	4.7	7.64	0.76	2.5	10.38	2.54	1.9	6.21	4.67	3.55866	0.0110494	0.0241634	-0.510382	0.446942	1	0.974793	0.296268	0.39409	0.588738	0.358559	0.535812	-0.995579	0.233466	1
NM_001256456	chr1	1246965	1260067	-	2608	1	INTS11|CPSF3L|CPSF73L|INT11|RC-68|RC68|-|1p36.33|protein-coding	2106.49	2172.99	2136.47	2899.06	2292.87	2012.98	2260.95	2640.42	2310.34	2265.66	2202.46	2834.1	2014.31	1785.42	2131.62	1935.5	1599.99	1904.4	2062.61	1742.3	2169.6	-0.234733	0.0144102	0.0305657	-0.0522139	0.465019	0.999976	-0.446089	7.38027e-06	3.30985e-05	-0.335467	1.15577e-05	0.000104355	-0.0342798	0.65832	0.984447
NM_017817	chr13	111175413	111214084	-	1518	1	RAB20|-|-|13q34|protein-coding	35.61	17.38	46.67	49.91	60.16	21.63	55.96	78.82	57.7	22.79	55.87	34.54	51.67	110.82	57.41	61.63	100	50.78	53.08	82.5	49.84	1.15904	0.000167874	0.000555801	0.0126492	0.958214	0.999976	-0.0587761	0.839473	0.88271	0.853167	8.94288e-05	0.000620251	-0.0139232	0.951228	1
NM_207385	chr16	73160537	73178346	-	1301	1	C16orf47|-|-|16q22.3|protein-coding	0	0	0	0	0	0	0	0	0	0	0	0	0	0	0	0	0	0	0	0	0	NA	1	1	NA	1	1	NA	1	1	NA	1	1	NA	1	1
NM_001001914	chr1	247768888	247769817	+	928	1	OR2G3|OR1-33|-|1q44|protein-coding	0	0	0	0	0	0	0	0	0	0	0	0	0	0	0	0	0	0	0	0	0	NA	1	1	NA	1	1	NA	1	1	NA	1	1	NA	1	1
NM_013260	chr17	73663196	73704142	+	2712	1	SAP30BP|HCNGP|HTRG|HTRP|-|17q25.1|protein-coding	1373.28	1319.53	1500.2	1524.4	1445.02	1837.64	1465.14	1533.11	1464.04	1699.24	1376.68	1485.08	1377.06	1109.77	1257.67	1387.5	1275.47	1416.87	1504.3	1293.42	1498.32	-0.419946	0.00969931	0.021499	-0.0206118	0.737399	0.999976	-0.13284	0.0689732	0.116592	-0.243333	0.000722122	0.00380121	-0.0349559	0.626121	0.981408
NM_198353	chr4	44175920	44450824	-	2589	1	KCTD8|-|-|4p13|protein-coding	0	0	0	0	0	0	0	0	0	0	0	0	0	0	0	0	0	0	0	0	0	NA	1	1	NA	1	1	NA	1	1	NA	1	1	NA	1	1
NM_031426	chr9	133971863	133998539	+	3429	1	AIF1L|C9orf58|IBA2|-|9q34.12-q34.13|protein-coding	1.83	0	4.55	11.98	0	0	0	1.92	10.18	8.68	10.06	18.84	3.13	19.11	0	0	0.94	1.69	0	2.66	0	-0.398579	0.847872	0.891006	-0.96227	0.565413	1	-2.23497	0.100015	0.160051	1.59014	0.285375	0.458701	-2.16969	0.305719	1
NM_001040078	chr17	18380099	18398259	+	1706	1	LGALS9C|-|-|17p11.2|protein-coding	0	0	0	0	0	0	0	0	1.13	0	1.12	0	0	0	0	2.5	0.94	0	0.95	0	0.78	1.73409	0.555999	1	0.933354	0.697243	1	2.0128	0.504676	1	-1.33948	0.576695	1	-1.43532	0.549867	1
NM_022470	chr3	178735011	178789656	-	8987	1	ZMAT3|PAG608|WIG-1|WIG1|-|3q26.32|protein-coding	1069.23	1555.64	888.96	1769.99	963.72	1727.2	998.4	4588.77	847.43	1396.51	1041.45	1894.28	971.53	793.35	1031.07	1142.65	865.09	942.89	927.98	833.89	862.08	-0.886864	7.06325e-09	5.60905e-08	0.0196871	0.853167	0.999976	-1.49204	1.16624e-09	1.03294e-08	-0.27619	0.00586958	0.0222477	-0.0635234	0.552308	0.976085
NM_024782	chr2	219940046	220025587	-	2094	1	NHEJ1|XLF|-|2q35|protein-coding	350.63	294.37	371.07	532.09	363.21	165.09	389.51	465.22	369.97	291.89	379.93	537.93	361.68	308.02	340.67	348.12	300	358.03	319.44	306.06	299.04	0.299241	0.03611	0.0677249	-0.109011	0.21375	0.999976	-0.589252	5.87042e-07	3.25877e-06	-0.23341	0.00776995	0.0278842	-0.0825556	0.38599	0.945161
NM_000350	chr1	94458394	94586705	-	7273	1	ABCA4|ABC10|ABCR|ARMD2|CORD3|FFM|RMP|RP19|STGD|STGD1|-|1p22.1|protein-coding	0	0	0	0	0	1.14	0	0	0	1.09	0	0	0	0	0	0	0	0	0	0	0	-2.37458	0.49433	1	NA	1	1	NA	1	1	NA	1	1	NA	1	1
NM_016929	chr6	45866190	45983626	-	5730	1	CLIC5|DFNB102|DFNB103|MST130|MSTP130|-|6p21.1|protein-coding	309.54	38.84	320.98	73.87	228.4	23.91	252.96	178.78	195.73	23.87	202.26	27.21	292.01	174.26	215.28	355.62	291.51	282.7	254.98	193.39	224.28	3.04024	3.04255e-30	4.14004e-28	0.0811532	0.69996	0.999976	1.55086	0.000101984	0.000355094	-0.341603	0.118246	0.242904	-0.184563	0.33396	0.927078
NM_025246	chr3	136537861	136574734	+	2056	1	SLC35G2|TMEM22|-|3q22.3|protein-coding	23.74	5.11	18.21	18.97	3.34	9.11	2.24	8.65	13.58	7.6	6.7	19.88	13.31	31.34	11.33	8.33	17.92	3.39	4.74	22.18	10.9	0.391136	0.571644	0.663519	0.311801	0.684712	1	-0.565154	0.381365	0.482719	1.06505	0.060399	0.144264	-0.384452	0.570769	1
NM_030755	chr14	51706886	51724372	+	4093	1	TMX1|PDIA11|TMX|TXNDC|TXNDC1|-|14q22.1|protein-coding	791.65	707.29	731.89	839.57	626.14	409.88	654.78	867.96	575.89	482.86	650.35	727.36	731.98	782.65	934.38	806.18	851.88	763.45	702.39	713.24	734.36	0.214446	0.175424	0.258922	0.0603509	0.621418	0.999976	-0.241459	0.0580993	0.100777	0.121352	0.317408	0.493277	0.198544	0.127106	0.739971
NM_012403	chr4	165118159	165118863	-	703	1	ANP32C|PP32R1|-|4q32.3|protein-coding	44.74	47.02	35.29	43.93	49.02	22.77	61.56	58.63	47.52	30.38	63.69	51.28	72.02	68.79	55.9	55.8	64.15	45.71	63.51	62.1	60.74	0.54394	0.0562409	0.0994688	0.0588497	0.828951	0.999976	0.0781954	0.75477	0.817627	0.196889	0.372572	0.550165	-0.0407572	0.861431	1
NR_045012	chr12	16701306	16761148	-	3761	1	LMO3|RBTN3|RBTNL2|RHOM3|Rhom-3|-|12p12.3|protein-coding	0	0	0	0	0	0	0	0	0	0	0	0	0	0	0	0	0	0	0	0	0	NA	1	1	NA	1	1	NA	1	1	NA	1	1	NA	1	1
NM_001917	chr12	109273857	109294710	+	1583	1	DAO|DAAO|DAMOX|OXDA|-|12q24.11|protein-coding	0	1.02	0	0	0	0	0	0	0	1.09	0	0	0	0	0	0	0	0	0	0	0	-2.15292	0.538189	1	NA	1	1	NA	1	1	NA	1	1	NA	1	1
NR_110104	chr15	91565852	91574369	+	1616	1	LOC101926911|-|-|15q26.1|ncRNA	6.39	19.42	12.52	9.98	14.48	7.97	15.67	26.91	15.84	26.04	7.82	12.56	18.79	19.11	18.13	7.5	16.04	9.31	10.43	15.97	8.57	-0.728408	0.156348	0.235181	0.0247591	0.962001	1	-0.45855	0.384172	0.48568	0.458033	0.310694	0.485814	-0.0197013	0.969226	1
NM_032414	chr1	110993788	110999976	+	1367	1	PROK1|EGVEGF|PK1|PRK1|-|1p13.3|protein-coding	0	0	0	0	0	0	1.12	0	1.13	1.09	1.12	0	0	1.53	1.51	0.83	0.94	1.69	1.9	1.77	2.34	0.512084	0.833242	1	-0.226403	0.91144	1	1.75759	0.572612	1	1.13436	0.475674	1	1.5412	0.297879	1
NM_001102599	chr19	45010211	45033548	-	1516	1	CEACAM20|UNQ9366|-|19q13.31|protein-coding	0	0	0	0	0	0	0	0	0	1.09	0	0	0	0	0	0	0	0	0	0	0	-1.36835	0.698594	1	NA	1	1	NA	1	1	NA	1	1	NA	1	1
NM_022338	chr11	68028803	68039469	-	2096	1	C11orf24|DM4E3|-|11q13.2|protein-coding	255.66	253.48	283.42	360.39	296.36	127.52	276.46	473.87	246.65	223.53	281.59	348.51	255.21	233.11	261.35	248.18	235.85	292.01	270.15	212.02	275.68	0.190295	0.241196	0.335603	-0.0974193	0.348308	0.999976	-0.628273	1.93116e-07	1.17498e-06	-0.23127	0.0322908	0.0885917	0.0773561	0.452192	0.967647
NM_005889	chr12	7801996	7818499	-	855	1	APOBEC1|APOBEC-1|BEDP|CDAR1|HEPR|-|12p13.31|protein-coding	0	0	0	0	0	0	0	0	0	0	0	0	0	0	0	0	0	0	0	0	0	NA	1	1	NA	1	1	NA	1	1	NA	1	1	NA	1	1
NM_001018067	chr1	67873493	67896123	-	6754	1	SERBP1|CGI-55|CHD3IP|HABP4L|PAI-RBP1|PAIRBP1|-|1p31.3|protein-coding	3959.15	3476.17	3553.58	3793.54	3149.64	1842.2	3446.27	3641.03	3255.06	2654.12	3744.52	3613.79	3738.96	3843.7	3984.52	4234.12	3911.3	3734.31	3750.8	3703.71	3525.41	0.286483	0.0555701	0.0984011	0.0431234	0.665289	0.999976	-0.0467764	0.682488	0.758229	0.0269724	0.780482	0.8736	0.0252822	0.803482	0.994018
NM_001293725	chr18	23806847	23971649	+	4311	1	TAF4B|SPGF13|TAF2C2|TAFII105|-|18q11.2|protein-coding	496.72	294.37	552.05	140.76	483.53	121.83	550.69	274.9	511.4	315.76	544.19	106.75	479.9	356.93	532.53	523.85	408.49	535.77	426.55	307.83	384.7	0.820051	0.000118967	0.000406071	-0.170523	0.0457737	0.999976	1.46377	3.23213e-11	3.77795e-10	-0.471432	1.67315e-05	0.000144802	-0.00799158	0.94795	0.998749
NM_015044	chr16	23474863	23521815	-	5954	1	GGA2|VEAR|-|16p12.2|protein-coding	3274.33	2900.72	3361.21	3172.6	3505.04	2182.63	3299.65	2854.77	3145.32	2249.38	3031.59	2723.16	3241.06	2770.61	3050.9	3208.07	2887.72	3188.39	3260.74	2845.87	3332.28	0.216855	0.00744212	0.0169427	0.0205691	0.727512	0.999976	0.120682	0.130602	0.200456	-0.233191	7.46978e-06	7.08333e-05	-0.0366321	0.504859	0.971544
NM_001190844	chr19	17546318	17559376	-	1925	1	TMEM221|-|-|19p13.11|protein-coding	0.91	0	0	0	2.23	0	0	0.96	0	1.09	1.12	1.05	0	0	0	0	0	0	0	0.89	0	0.139924	0.96268	1	0.298738	0.920278	1	-0.491033	0.842442	1	-0.707538	0.813171	1	-1.77132	0.615366	1
NM_020639	chr21	43159529	43187249	-	3862	1	RIPK4|ANKK2|ANKRD3|DIK|NKRD3|PKK|PPS2|RIP4|-|21q22.3|protein-coding	10.96	18.4	13.66	21.96	18.94	35.3	14.55	22.11	20.37	30.38	13.41	11.51	14.09	38.22	18.13	2.5	10.38	5.08	21.8	30.16	17.13	-1.17843	0.0371627	0.0694372	0.0808116	0.888398	1	-0.369416	0.523366	0.620089	0.816569	0.172603	0.321841	-0.120943	0.846348	1
NM_001191054	chr12	133794898	133812422	-	1754	1	ANHX|-|-|12q24.33|protein-coding	0	0	0	0	0	0	0	0	0	0	0	0	0	0	0	0	0	0	0	0	0	NA	1	1	NA	1	1	NA	1	1	NA	1	1	NA	1	1
NM_152251	chr8	7340026	7343909	-	299	2	DEFB106A|BD-6|DEFB-6|DEFB106|-|8p23.1|protein-coding	0	0	0	0	0	0	0	0	0	0	0	0	0	0	0	0	0	0	0	0	0	NA	1	1	NA	1	1	NA	1	1	NA	1	1	NA	1	1
NM_003463	chr6	64281917	64293493	+	5081	1	PTP4A1|HH72|PRL-1|PRL1|PTP(CAAX1)|PTPCAAX1|-|6q12|protein-coding	1365.98	2056.47	1229.3	4052.1	1013.86	2380.74	1054.36	3432.45	1418.79	2391.53	1640.39	5437.96	1251.02	2469.47	1631.58	1470.78	2333.95	1460.88	1314.72	2297.63	1369.05	-1.02833	4.95074e-11	5.67009e-10	0.00180767	0.990245	0.999976	-1.78384	5.08597e-22	3.03658e-20	0.832333	5.428e-15	3.75812e-13	0.187574	0.103985	0.681087
NM_001764	chr1	158297740	158301321	-	1388	1	CD1B|CD1|CD1A|R1|-|1q23.1|protein-coding	0	0	0	0	0	0	0	0	1.13	0	0	0	0	0	0	0.83	1.89	0.85	0	0	0	0.555207	0.875156	1	0.712452	0.840221	1	0.833264	0.813589	1	0.848071	0.774981	1	-0.253495	0.936158	1
NR_027127	chr5	134984372	134989624	-	2039	1	LINC01959|-|-|5q31.1|ncRNA	0	0	0	0	0	0	0	0	0	0	0	0	0	0	0	0	0	0	0	0	0	NA	1	1	NA	1	1	NA	1	1	NA	1	1	NA	1	1
NM_001004460	chr11	6890986	6891897	+	910	1	OR10A2|OR10A2P|OR11-82|OR11-86|OST363|-|11p15.4|protein-coding	0	0	0	0	0	0	0	0	0	0	0	0	0	0	0	0	0	0	0	0	0	NA	1	1	NA	1	1	NA	1	1	NA	1	1	NA	1	1
NM_022568	chr6	135238528	135271260	-	2549	1	ALDH8A1|ALDH12|DJ352A20.2|-|6q23.3|protein-coding	63.92	32.71	54.64	96.84	49.02	11.39	42.53	24.03	78.07	77.04	59.22	133.96	48.54	54.27	54.39	22.49	35.85	19.47	29.38	31.05	29.59	0.0857432	0.872002	0.908179	-0.106667	0.779471	0.999976	-0.898311	0.0873591	0.142729	-0.28137	0.478703	0.647983	-0.483526	0.267905	1
NR_110818	chr17	2865541	2869189	-	2544	1	LOC101927911|-|-|17p13.3|ncRNA	0	0	0	0	0	0	0	0.96	0	0	0	0	0.78	0	0	0	0	0	0	0	0	0.0743148	0.983222	1	0.23156	0.947754	1	-0.609405	0.863084	1	-0.639741	0.856341	1	-0.73439	0.835371	1
NM_001172309	chr1	78354200	78409578	+	3183	1	NEXN|CMH20|NELIN|-|1p31.1|protein-coding	19.17	6.13	18.21	10.98	14.48	3.42	11.19	16.34	4.53	9.77	10.06	9.42	21.92	16.81	23.42	19.16	20.75	25.39	14.22	10.65	17.13	1.09251	0.0647776	0.112217	0.264395	0.603311	1	0.328199	0.519588	0.616801	0.000778239	0.998701	0.999171	0.475726	0.273199	1
NM_004929	chr8	91070836	91095109	-	2522	1	CALB1|CALB|D-28K|-|8q21.3|protein-coding	0	0	0	0	0	0	1.12	0	1.13	1.09	0	0	0	0	0	0	0	0	0	0	0	-0.887462	0.80171	1	-0.730217	0.836293	1	0.352372	0.920571	1	-0.639741	0.856341	1	-0.73439	0.835371	1
NM_000286	chr17	33901814	33905656	-	2678	1	PEX12|PAF-3|PBD3A|-|17q12|protein-coding	235.58	385.33	294.8	215.63	270.73	348.4	278.7	270.1	286.25	386.29	295	231.29	302.19	266.74	242.47	353.12	305.66	337.71	295.74	275.89	292.03	-0.570964	0.00010325	0.000357909	0.0104728	0.938438	0.999976	0.242706	0.110072	0.173452	-0.0684253	0.614772	0.758951	-0.00249679	0.986837	0.999537
NM_004168	chr5	218338	257197	+	2773	1	SDHA|CMD1GG|FP|PGL5|SDH1|SDH2|SDHF|-|5p15.33|protein-coding	1884.61	1314.42	1917.93	1300.78	1935.24	770.81	2040.45	1499.47	1926.79	1068.81	1907.46	1321.81	1975.17	1524.79	1943.54	1865.55	1566.03	1961.95	1840.8	1409.63	1829.29	0.665987	4.16982e-11	4.84361e-10	-0.0356598	0.492835	0.999976	0.428824	5.96303e-12	7.96895e-11	-0.370363	2.32768e-11	7.93663e-10	0.00504643	0.920147	0.998666
NR_039861	chr1	60198899	60198968	-	69	1	MIR4711|-|-|1p32.1|ncRNA	0	0	0	0	0	0	0	0	0	0	0	0	0	0	0	0	0	0	0	0	0	NA	1	1	NA	1	1	NA	1	1	NA	1	1	NA	1	1
NM_014657	chr20	36611409	36661870	-	3954	1	TTI1|KIAA0406|smg-10|-|20q11.23|protein-coding	897.57	803.37	816.12	1111.11	852.31	671.75	802.53	964.08	905.13	833.35	840.31	1052.85	842.36	766.6	816.54	777.87	747.17	811.7	911.87	831.23	791.21	-0.0401282	0.659083	0.740254	0.0782294	0.283672	0.999976	-0.319717	0.00234028	0.00595584	-0.170152	0.0268408	0.0767745	-0.0990773	0.16362	0.799658
NM_001515	chr5	70330951	70363497	-	1933	1	GTF2H2|BTF2|BTF2P44|T-BTF2P44|TFIIH|p44|-|5q13.2|protein-coding	13.7	9.2	11.38	8.98	8.91	10.25	16.79	15.38	64.49	60.76	61.46	38.72	7.83	16.81	15.11	9.99	16.04	15.24	28.44	41.69	35.82	-0.474464	0.556664	0.650048	-0.43139	0.569381	0.999976	-0.007045	0.99258	0.994677	0.1477	0.832395	0.905601	0.00405934	0.995298	1
NR_029832	chr1	207975197	207975284	-	87	1	MIR29C|MIRN29C|miRNA29C|mir-29c|-|1q32.2|ncRNA	38.35	73.59	34.15	78.87	35.65	77.42	27.98	55.75	45.26	95.49	42.46	104.66	31.31	93.25	30.21	18.32	59.43	27.93	32.23	74.52	26.48	-1.52043	1.43339e-07	8.79894e-07	-0.0636323	0.844924	0.999976	-1.32155	9.24334e-05	0.000324563	1.16387	6.00025e-05	0.000439824	-0.23738	0.4435	1
NM_013265	chr11	64863587	64879332	+	2746	1	VPS51|ANG2|ANG3|C11orf2|C11orf3|FFR|-|11q13.1|protein-coding	3215.89	3281.97	3545.61	1890.78	3352.41	2182.63	3458.59	3075.84	3634.08	2477.25	3616.01	1539.5	3518.19	3041.94	3186.1	3079.82	2694.33	2741.49	3333.73	3346.2	3237.27	0.144833	0.132404	0.204806	-0.0750632	0.218709	0.999976	0.60618	0.000176719	0.000584066	-0.174032	0.0338613	0.0919816	-0.134842	0.077371	0.619752
NM_021009	chr12	125396191	125399587	-	2581	1	UBC|HMG20|-|12q24.31|protein-coding	11360.6	55719.9	12033.5	27294.5	12858.1	135214	13584.7	25166.2	13815.6	110920	13256.1	37865.8	12614.3	14683.9	11551	13042.2	13639.5	13023.5	13788.9	15278.8	13776.1	-3.22506	2.80311e-33	4.95458e-31	-0.00265289	0.97233	0.999976	-1.28132	1.94706e-15	4.63662e-14	0.144544	0.053386	0.131739	-0.0147356	0.856135	0.994063
NM_001198665	chr11	120207618	120360645	+	9730	1	ARHGEF12|LARG|PRO2792|-|11q23.3|protein-coding	409.98	511.05	424.56	412.3	393.29	812.93	371.6	503.67	334.9	517.59	315.12	397.7	378.12	633.61	416.96	330.63	480.19	356.33	349.77	537.59	339.54	-0.994628	6.10907e-06	2.73116e-05	-0.0145886	0.906878	0.999976	-0.298021	0.00846485	0.0186686	0.563829	1.66401e-06	1.86583e-05	0.0193892	0.863228	0.995088
NM_152386	chr2	223289226	223427341	+	5013	1	SGPP2|SPP2|SPPase2|-|2q36.1|protein-coding	231.92	124.7	220.82	105.82	184.95	31.88	216.02	79.78	212.7	104.17	212.31	38.72	233.29	278.97	237.18	211.54	212.26	224.3	186.73	204.92	189.24	1.10961	8.25082e-05	0.000291851	-0.0362905	0.768812	0.999976	1.45632	2.2892e-09	1.93858e-08	0.117859	0.409364	0.585254	0.0427715	0.742395	0.991673
NR_135317	chr16	29556332	29625038	-	2414	1	SMG1P2|-|-|16p11.2|pseudo	105.92	145.14	109.27	118.8	134.81	159.4	144.39	142.26	79.2	170.36	91.63	101.52	97.86	116.17	109.53	94.94	112.26	98.18	97.63	106.45	110.58	-0.857791	2.22618e-05	8.81475e-05	-0.178256	0.406878	0.999976	-0.287913	0.141981	0.214744	0.110081	0.542448	0.700938	0.0629032	0.728162	0.989959
NM_177455	chr7	97841566	97842271	+	703	1	BHLHA15|BHLHB8|MIST1|-|7q21.3|protein-coding	0	1.02	0	2.99	0	4.55	0	0	0	0	0	0	0.78	6.88	0	0	0.94	0	0	1.77	0.78	-3.26388	0.186673	0.271783	0.23156	0.947754	1	-2.09364	0.542116	1	3.70354	0.0429685	1	0.227395	0.948693	1
NM_138459	chr6	117996617	118031886	+	4800	1	NUS1|C6orf68|CDG1AA|MGC:7199|NgBR|TANGO14|-|6q22.1|protein-coding	886.61	1105.91	795.63	1148.04	674.05	660.37	685	1004.45	615.49	783.43	721.86	1027.73	753.9	972.96	888.3	832.83	1125.47	815.93	708.07	871.15	743.71	-0.380564	0.0126982	0.0273163	0.0258041	0.835487	0.999976	-0.55501	5.21275e-05	0.000193863	0.382505	0.00317798	0.0133475	0.12944	0.295828	0.9127
NM_152864	chr20	61872136	61885892	-	1421	1	NKAIN4|C20orf58|FAM77A|bA261N11.2|-|20q13.33|protein-coding	0	0	0	0	0	0	0	0	0	0	0	0	0	0	0	0	0	0	0	0	0	NA	1	1	NA	1	1	NA	1	1	NA	1	1	NA	1	1
NR_038318	chr11	117886487	117957508	-	378	1	TMPRSS4-AS1|-|-|11q23.3|ncRNA	0	0	0	0	0	0	0	0	0	0	0	0	0	0	0	0	0	0	0	0	0	NA	1	1	NA	1	1	NA	1	1	NA	1	1	NA	1	1
NM_001012361	chr9	116075502	116102620	-	4923	1	WDR31|-|-|9q32|protein-coding	29.22	25.55	33.01	13.98	25.62	7.97	32.46	19.22	38.47	33.64	40.23	11.51	38.36	40.51	30.97	29.15	40.57	42.32	24.65	41.69	30.37	0.283358	0.465056	0.565001	-0.184409	0.515331	0.999976	1.01348	0.00395761	0.00951025	0.377014	0.146521	0.285357	0.155732	0.576459	1
NR_003939	chr1	173834488	173834568	-	80	1	SNORD79|RNU103|U79|Z22|-|1q25.1|snoRNA	14.61	17.38	12.52	22.96	12.26	9.11	7.83	20.19	11.31	18.45	19	14.65	13.31	7.64	17.37	13.33	11.32	14.39	21.8	12.42	21.03	-0.244748	0.559168	0.652261	0.146624	0.744955	1	-0.452651	0.254765	0.34806	-0.504252	0.243212	0.410882	0.283212	0.455461	1
NM_001301071	chr4	3465033	3503200	+	2533	1	DOK7|C4orf25|CMS10|CMS1B|-|4p16.3|protein-coding	0	0	1.14	0	0	0	1.12	0	0	0	0	0	0	0	0	0	0.94	1.69	0.95	1.77	0.78	0.0743148	0.983222	1	-1.63513	0.592204	1	0.352372	0.920571	1	1.86792	0.520953	1	1.75628	0.548635	1
NM_002516	chr19	46436992	46476657	-	7650	1	NOVA2|ANOVA|NOVA3|-|19q13.32|protein-coding	0	0	0	1	0	0	0	0	0	0	0	0	0.78	0	0	0	0	0	0	0	0	0.0743148	0.983222	1	0.23156	0.947754	1	-0.609405	0.863084	1	-0.639741	0.856341	1	-0.73439	0.835371	1
NM_001130520	chr11	3379157	3400452	-	3255	1	ZNF195|HRF1|ZNFP104|-|11p15.4|protein-coding	581.64	577.49	588.47	650.89	682.96	847.09	643.59	1008.3	597.38	616.33	621.29	684.45	537.83	722.27	558.21	572.16	686.79	587.4	545.98	664.45	577.05	-0.457259	0.0182052	0.0374469	-0.0754835	0.424387	0.999976	-0.44871	0.00116355	0.00320573	0.21408	0.0199239	0.0603311	-0.0279793	0.756861	0.994018
NR_030240	chrX	146363461	146363548	-	87	2	MIR514A3|MIR514-3|MIRN514-3|hsa-mir-514a-3|-|Xq27.3|ncRNA	0	0	0	0	0	0	0	0	0	0	0	0	0	0	0	0	0	0	0	0	0	NA	1	1	NA	1	1	NA	1	1	NA	1	1	NA	1	1
NM_006939	chr14	50583839	50698411	-	5607	1	SOS2|NS9|SOS-2|-|14q21.3|protein-coding	1894.66	2103.48	1743.78	3844.45	1643.34	2606.17	1672.21	2948	1659.78	2007.41	1756.6	3882.76	2032.31	3019.77	1709.38	1913.02	2739.61	1721.58	1849.33	2811.27	1654.07	-0.523059	0.00118178	0.00325593	0.0915762	0.266646	0.999976	-1.01265	7.36387e-13	1.17187e-11	0.614062	6.1788e-14	3.51128e-12	-0.113693	0.164683	0.801192
NM_001282604	chr12	57057125	57082192	-	2068	1	PTGES3|P23|TEBP|cPGES|-|12q13.3|12|protein-coding	4102.5	14097.9	4099.93	7704.88	4047.62	24969.8	3896.23	6000.77	3699.71	20957.3	4172.49	10213.4	4203.98	5237.03	4508.74	3955.13	4474.51	4265.85	3528.99	4115.34	3452.21	-2.60094	4.28891e-35	9.07819e-33	-0.045232	0.502604	0.999976	-1.08718	1.01619e-09	9.10726e-09	0.206512	0.0202297	0.0611635	0.0549212	0.562871	0.976085
NM_144677	chr17	74864798	74946471	+	4219	1	MGAT5B|GnT-IX|GnT-VB|-|17q25.2|protein-coding	72.13	4.09	163.91	2	24.51	0	40.29	0	62.23	9.77	138.56	3.14	49.32	30.57	18.13	42.47	22.64	13.54	124.17	79.84	55.29	3.57559	1.04326e-07	6.60759e-07	-0.863504	0.0813761	0.999976	5.15901	1.5468e-10	1.60061e-09	-0.521039	0.301892	0.47698	-1.10742	0.0355473	1
NR_026776	chr6	26987145	26988085	-	940	1	LOC100270746|-|-|6p22.2|ncRNA	1.83	0	1.14	0	1.11	0	1.12	0.96	0	0	1.12	0	0	3.06	0.76	3.33	5.66	1.69	0.95	0.89	0	2.39649	0.289048	1	0.123648	0.934684	1	1.71604	0.402938	1	1.35646	0.281055	1	-0.597	0.71779	1
NM_012398	chr19	3630179	3700477	-	5062	1	PIP5K1C|LCCS3|PIP5K-GAMMA|PIP5K1-gamma|PIP5Kgamma|-|19p13.3|protein-coding	1271.93	936.24	1324.91	1512.42	1325.81	722.99	1269.27	1522.54	1469.7	747.62	1304.04	1641.02	1240.84	1273.33	1327.17	1188.45	1136.79	1152.8	1241.73	1313.82	1367.49	0.47823	1.23361e-06	6.3438e-06	-0.0101056	0.8923	0.999976	-0.322835	0.00158496	0.00420713	-0.0792555	0.340501	0.517111	-0.00619096	0.942392	0.998749
NM_001004477	chr1	158548709	158549689	-	979	1	OR10X1|OR1-13|OR1-14|OR10X1P|-|1q23.1|protein-coding	0	0	0	0	0	0	0	0	0	0	0	0	0	0	0	0	0	0	0	0	0	NA	1	1	NA	1	1	NA	1	1	NA	1	1	NA	1	1
NR_038443	chr5	156277549	156279539	+	1990	1	PPP1R2P3|-|-|5q33.3|pseudo	222.79	344.45	196.92	284.52	211.68	373.45	199.23	219.15	214.97	400.4	208.96	308.74	215.29	242.29	219.81	235.69	189.62	231.07	191.47	188.07	169.77	-1.00978	3.37316e-13	5.40494e-12	0.0982311	0.38914	0.999976	-0.384689	0.0196911	0.0394344	-0.0823865	0.517067	0.679833	-0.059592	0.64907	0.983399
NR_130908	chr20	57045298	57089994	-	784	1	APCDD1L|-|-|20q13.32|protein-coding	0	0	0	0	0	0	0	0	0	0	0	0	0	0	0	0	0	0	0	0	0	NA	1	1	NA	1	1	NA	1	1	NA	1	1	NA	1	1
NM_001301011	chr1	32665987	32670991	+	1658	1	CCDC28B|-|-|1p35.2|protein-coding	58.44	38.84	87.64	48.92	91.36	52.37	69.4	62.48	84.86	54.25	99.45	45	77.5	71.84	77.05	74.95	64.15	61.79	80.57	75.4	70.87	0.46336	0.0599842	0.10507	-0.134105	0.510261	0.999976	0.537088	0.0149555	0.0309168	-0.165706	0.390136	0.567226	-0.150688	0.434689	1
NM_001277291	chr12	133696555	133707059	-	2299	1	ZNF891|-|-|12q24.33|protein-coding	136.96	107.32	114.96	66.89	141.49	126.38	116.41	87.47	116.54	132.38	119.57	45	122.13	196.43	154.09	123.26	150.94	148.12	129.86	155.25	165.1	-0.14497	0.402567	0.503282	0.135579	0.339889	0.999976	0.913211	2.67738e-06	1.3081e-05	0.362837	0.0117827	0.0393956	0.280602	0.0293175	0.429134
NM_031452	chr15	83654955	83659809	+	1566	1	FAM103A1|C15orf18|HsT19360|RAM|-|15q25.2|protein-coding	66.66	67.46	78.54	104.82	71.3	50.1	68.28	92.28	87.12	55.34	77.1	84.77	74.37	87.13	78.56	79.12	77.36	77.87	83.41	70.97	74.76	0.211727	0.281707	0.380005	0.0460664	0.799842	0.999976	-0.33225	0.0694447	0.117258	0.00648221	0.970539	0.984564	0.00296779	0.985937	1
NR_120462	chr12	109791992	109797293	-	609	1	LINC01486|-|-|12q24.11|ncRNA	0	0	0	0	0	0	0	0	0	0	0	0	0	0	0	0	0	0	0	0	0	NA	1	1	NA	1	1	NA	1	1	NA	1	1	NA	1	1
NM_021110	chr8	121137347	121385814	+	7955	1	COL14A1|UND|-|8q24.12|protein-coding	0	0	0	0	0	0	0	0	0	2.17	0	0	0.78	0.76	1.51	0.83	0	0.85	0	0	0.78	-1.28139	0.665179	1	0.712452	0.840221	1	0.833264	0.813589	1	-0.158846	0.962081	1	1.63026	0.402565	1
NM_032182	chr10	126490354	126525239	+	2981	1	FAM175B|ABRO1|KIAA0157|-|10q26.13|protein-coding	729.56	790.08	679.53	1089.15	623.91	609.13	584.27	935.25	727.5	781.26	752.03	1036.1	779.73	614.5	707.02	817.01	678.3	756.68	810.45	717.68	700.88	-0.160876	0.154419	0.232647	0.159659	0.156645	0.999976	-0.495874	7.84049e-05	0.000279623	-0.186666	0.0687918	0.159781	-0.0543293	0.575763	0.978302
NM_153612	chr6	114376750	114384041	-	2740	1	HS3ST5|3-OST-5|3OST5|HS3OST5|NBLA04021|-|6q21-q22.1|protein-coding	0	0	0	0	0	0	0	0	0	0	0	0	0	0	0	0	0	0	0	0	0	NA	1	1	NA	1	1	NA	1	1	NA	1	1	NA	1	1
NM_001031803	chr17	73521783	73571290	+	3520	1	LLGL2|HGL|Hugl-2|LGL2|-|17q25.1|protein-coding	479.37	216.69	495.13	582.01	618.34	182.17	567.48	741.09	487.64	193.15	442.5	613.29	469.72	374.51	481.92	418.92	319.81	468.91	450.25	362.83	470.37	1.09449	3.06812e-13	4.92537e-12	-0.0421835	0.759252	0.999976	-0.447233	0.00118167	0.00324616	-0.491177	0.000186113	0.00116957	-0.0386121	0.749222	0.993129
NR_003332	chr15	25331673	25331766	+	93	2	SNORD116-17|HBII-85-17|-|15q11.2|snoRNA	0	0	0	0	0	0	0	0	0	1.09	0	0	0	0	0	0	0	0	0	0	0	-1.36835	0.698594	1	NA	1	1	NA	1	1	NA	1	1	NA	1	1
NM_014505	chr12	70760062	70828072	+	4720	1	KCNMB4|-|-|12q15|protein-coding	128.75	79.72	127.48	150.74	73.53	26.19	94.02	114.38	135.77	72.7	132.97	136.05	132.3	267.51	122.37	115.76	191.51	93.1	112.8	188.07	100.46	0.793923	0.00764002	0.0173402	-0.0146995	0.945302	0.999976	-0.247558	0.26471	0.359341	0.862806	2.4059e-05	0.00019785	-0.146439	0.473386	0.967647
NM_001101330	chr2	43902292	43903461	-	1168	1	C1GALT1C1L|-|-|2p21|protein-coding	0.91	3.07	0	1	1.11	14.8	0	1.92	2.26	2.17	3.35	1.05	6.26	6.88	2.27	3.33	6.6	1.69	2.84	1.77	0	-1.52792	0.109884	0.175024	1.34638	0.313951	1	1.06805	0.350324	0.45143	0.80979	0.352871	0.530008	-1.10791	0.329079	1
NM_004973	chr6	15246206	15522273	+	6077	1	JARID2|JMJ|-|6p22.3|protein-coding	1194.32	561.13	1250.92	1121.09	1143.09	440.62	1228.97	1170.74	1273.97	585.95	1216.88	1238.09	1150.03	1040.99	1100.56	1232.59	1209.43	1139.25	1288.18	1253.5	1262.36	0.992715	5.51429e-28	6.09952e-26	-0.0197496	0.757676	0.999976	-0.00287891	0.975236	0.98204	-0.0818741	0.307943	0.483084	-0.0559087	0.438325	0.962713
NM_203462	chr4	6709429	6711606	-	1587	1	MRFAP1L1|PP784|-|4p16.1|protein-coding	3645.96	2892.55	3685.61	3324.34	3795.83	2584.54	3909.66	3631.42	3602.4	2302.55	3550.08	3000.5	3690.42	2916.59	3449.73	3756.91	3295.27	3857.04	4054.12	3189.19	3632.1	0.32098	0.00162385	0.00432649	0.0187572	0.761488	0.999976	0.138806	0.0390034	0.0711796	-0.28844	7.15383e-06	6.83689e-05	-0.0439739	0.474189	0.967647
NM_001358	chr4	24529088	24586184	-	2999	1	DHX15|DBP1|DDX15|HRH2|PRP43|PRPF43|PrPp43p|-|4p15.2|protein-coding	3179.37	3770.53	3011.78	3745.62	3161.89	3042.24	3045.57	3503.58	3274.3	3919.33	3331.07	4306.62	3205.05	3198.62	3035.03	3381.3	3347.15	3394.06	3703.4	3512.98	3423.39	-0.314202	0.000311876	0.000977715	0.0872789	0.213104	0.999976	-0.268314	0.0235391	0.0461059	-0.0109593	0.873989	0.928264	-0.0151285	0.835906	0.994063
NR_024470	chr20	61294379	61297973	-	1419	1	SLCO4A1-AS1|-|-|20q13.33|ncRNA	0	0	0	0	0	0	0	0	0	0	0	0	0	0.76	0	0	0	0	0	0	0	NA	1	1	NA	1	1	NA	1	1	0.802934	0.820257	1	NA	1	1
NR_047115	chr5	146293770	146299069	-	443	1	PPP2R2B-IT1|-|-|5q32|ncRNA	0	0	0	0	0	0	0	0	0	0	0	0	0	0	0	0	0	0	0	0	0	NA	1	1	NA	1	1	NA	1	1	NA	1	1	NA	1	1
NM_015540	chr15	41809375	41836475	-	4655	1	RPAP1|-|-|15q15.1|protein-coding	865.61	949.53	1003.93	1146.05	980.43	613.69	984.97	1197.66	1062.39	1091.6	997.87	1084.24	999.72	901.88	988.01	975.25	969.81	1011.45	1030.36	974.94	1060.66	-0.0382235	0.786957	0.843597	-0.012583	0.869969	0.999976	-0.256804	0.00350335	0.0085362	-0.0807738	0.31137	0.486258	0.0500061	0.51543	0.97395
NM_007293	chr6	31949834	31970457	+	5383	6	C4A|C4|C4A2|C4A3|C4A4|C4A6|C4AD|C4S|CO4|CPAMD2|RG|-|6p21.33|protein-coding	5.48	12.27	14.8	27.95	14.48	10.25	10.07	24.03	11.31	7.6	10.06	24.07	16.44	6.88	12.09	14.16	8.49	8.46	5.69	6.21	10.9	-0.0384274	0.94356	0.959738	-0.0404989	0.938901	1	-1.21128	0.00803628	0.0177943	-0.680182	0.217481	0.379503	-0.104423	0.836925	1
NM_006187	chr12	113376238	113411055	+	6621	1	OAS3|p100|p100OAS|-|12q24.13|protein-coding	987.05	346.49	1238.4	60.9	1002.71	69.45	1307.32	472.91	870.05	251.74	1012.39	39.77	1017.72	544.19	877.73	1026.88	776.41	1043.61	981.07	657.35	928.27	1.99301	8.81162e-11	9.6781e-10	-0.271343	0.00640917	0.999976	2.38967	1	1	-0.601385	1.02166e-07	1.56809e-06	-0.0485095	0.563885	0.976085
NR_073409	chr11	67231819	67236748	-	1099	1	TMEM134|-|-|11q13.2|protein-coding	553.33	559.09	536.11	474.19	554.84	293.75	537.26	423.89	605.3	411.25	525.19	322.34	518.26	441.77	524.22	553	444.34	588.25	580.11	550.9	653.37	0.223981	0.098145	0.15903	0.0740684	0.339689	0.999976	0.422033	0.000429353	0.00130496	-0.25258	0.00974348	0.0337373	0.0709427	0.435273	0.962281
NR_034135	chr2	8147901	8468549	-	1991	1	LINC00299|C2orf46|NCRNA00299|-|2p25.1|ncRNA	2.74	3.07	3.41	0	6.68	0	4.48	0	10.18	1.09	10.06	1.05	3.91	3.06	1.51	8.33	10.38	11.85	5.69	7.1	7.79	1.95866	0.0471286	0.0853782	0.0525218	0.939173	1	4.06856	0.00293164	0.00728107	0.102122	0.876429	0.929671	0.175261	0.805912	1
NM_001137549	chr10	47177222	47181688	-	329	3	FAM25G|FAM25A|FAM25B|FAM25C|bA301J7.4|-|10q11.22|protein-coding	0	0	0	0	0	0	0	0	0	0	0	0	0	0	0	0	0	0	0	0	0	NA	1	1	NA	1	1	NA	1	1	NA	1	1	NA	1	1
NM_001256873	chr8	7189909	7191501	+	1591	1	USP17L1|USP17L1P|-|8p23.1|protein-coding	0	0	0	0	0	0	0	0	0	0	0	0	0	0	0	0	0	0	0	0	0	NA	1	1	NA	1	1	NA	1	1	NA	1	1	NA	1	1
NM_015542	chr10	11962021	12084840	-	5176	1	UPF2|HUPF2|RENT2|smg-3|-|10p14|protein-coding	2062.67	2596.14	1977.12	2433.85	2004.31	2572.01	1976.65	2343.41	2050.11	2488.1	2132.06	2481.41	2114.52	2205.02	2003.97	2180.36	2252.82	2198.94	2114.74	2135.29	2022.42	-0.508022	6.10306e-08	4.01831e-07	0.0450019	0.392057	0.999976	-0.260392	0.00124618	0.00340367	0.0471986	0.335783	0.512647	-0.0100192	0.856689	0.994139
NM_001164097	chr5	82767493	82878122	+	9439	1	VCAN|CSPG2|ERVR|GHAP|PG-M|WGN|WGN1|-|5q14.2-q14.3|protein-coding	0	1.02	2.28	0	0	0	0	0	2.26	0	0	0	0	0	1.51	3.33	3.77	2.54	0	0	0.78	1.05257	0.709554	1	0.302663	0.910806	1	2.29296	0.51063	1	0.397728	0.878161	1	0.784352	0.652657	1
NR_109881	chr5	121964647	122066255	-	1640	1	LOC101927379|-|-|5q23.2|ncRNA	0	0	0	0	0	0	0	0	0	0	0	0	0	0	0	0	0	0	0	0	0	NA	1	1	NA	1	1	NA	1	1	NA	1	1	NA	1	1
NM_015388	chr6	43479565	43484728	-	1565	1	YIPF3|C6orf109|FinGER3|KLIP1|dJ337H4.3|-|6p21.1|protein-coding	1230.84	1218.34	1180.35	1352.7	1175.4	1138.56	1131.6	1473.52	1250.21	1170.81	1223.59	1401.35	1208.74	1014.23	1046.93	1179.29	996.22	1121.48	1182.02	918.17	1075.46	-0.179254	0.0253806	0.0498968	0.0337337	0.527539	0.999976	-0.271045	3.7005e-05	0.000142574	-0.328098	1.12905e-08	2.24043e-07	-0.15589	0.00343531	0.125002
NM_001080436	chr19	34972880	34992085	+	2194	1	WTIP|-|-|19q13.11|protein-coding	6.39	11.24	4.55	11.98	2.23	13.66	1.12	7.69	6.79	17.36	6.7	19.88	3.13	6.88	8.31	4.16	7.55	5.08	8.53	2.66	7.01	-1.65983	0.00335544	0.00831225	0.336916	0.668169	1	-1.41071	0.0259133	0.0500592	0.110886	0.871703	0.927247	0.395423	0.528101	1
NR_047489	chr13	90712501	90771971	-	3859	1	LINC00559|-|-|13q31.3|ncRNA	0	0	0	0	0	1.14	0	0	0	0	0	0	0	0	0	0	0	0	0	0	0	-1.36835	0.698594	1	NA	1	1	NA	1	1	NA	1	1	NA	1	1
NM_021649	chr5	114914193	114938176	-	3199	1	TICAM2|MyD88-4|TICAM-2|TIRAP3|TIRP|TRAM|-|5q22.3|protein-coding	73.96	72.57	38.7	124.79	59.05	70.59	70.51	79.78	50.91	147.57	54.75	128.73	50.1	116.94	67.98	64.96	117.92	60.94	63.51	131.29	63.08	-0.888374	0.0017929	0.0047313	0.14674	0.558465	0.999976	-0.934879	0.000192059	0.000629254	0.986452	4.66716e-08	7.88049e-07	0.082222	0.681497	1
NR_107016	chr3	127305954	127306019	-	65	1	MIR7976|hsa-mir-7976|-|3q21.3|ncRNA	0	0	0	0	0	0	0	0	0	0	0	0	0	0	0	0	0	0	0	0	0	NA	1	1	NA	1	1	NA	1	1	NA	1	1	NA	1	1
NR_037488	chr3	79557037	79557119	+	82	1	MIR3923|-|-|3p12.3|ncRNA	0	0	0	0	0	0	0	0	0	0	0	0	0	0	0	0	0	0	0	0	0	NA	1	1	NA	1	1	NA	1	1	NA	1	1	NA	1	1
NM_001037501	chr1	144614959	144830407	+	4601	2	NBPF8|NBPF8P|-|1p11.2|protein-coding	1160.53	916.82	1172.38	738.74	2442.17	1326.43	2239.69	1163.05	2025.22	1598.33	1958.86	1166.92	1070.18	926.34	1071.1	1484.94	1516.97	1563.3	1605.72	1620.76	1589.43	0.116435	0.687982	0.765293	-0.132823	0.683031	0.999976	0.627736	0.0181754	0.0367047	-0.294239	0.353956	0.530984	-0.212189	0.3704	0.94249
NM_181836	chr5	114948905	114961876	-	4058	1	TMED7|CGI-109|p24g3|p24gamma3|p27|-|5q22.3|protein-coding	1134.05	1516.8	944.74	1066.18	799.94	945.01	845.06	1091.92	659.61	933.17	957.64	739.92	904.99	1493.45	1387.59	1258.41	1566.03	922.58	975.38	1350.19	1006.15	-0.437306	0.0422039	0.0776129	0.0655495	0.715997	0.999976	-0.0505406	0.802857	0.854493	0.594728	0.000719207	0.00378964	0.209381	0.288045	0.906885
NR_125896	chr4	175015811	175141549	-	1323	1	LOC101928509|-|-|4q34.1|ncRNA	0	0	0	0	0	0	0	1.92	0	0	1.12	0	0	0	0	0	0	0	0.95	2.66	1.56	0.0743148	0.983222	1	-0.730217	0.836293	1	-1.36569	0.696391	1	1.84246	0.591358	1	1.10099	0.752188	1
NM_014865	chr12	6603298	6641132	+	4772	1	NCAPD2|CAP-D2|CNAP1|hCAP-D2|-|12p13.31|protein-coding	2651.61	2036.03	2685.1	1513.42	2211.54	1332.12	2331.47	2599.09	2196.06	1433.4	2115.3	1371	2754.9	1978.79	2100.65	2164.53	1883.01	1939.1	2118.53	1818.59	1889.25	0.357405	0.00767653	0.0174139	-0.0146191	0.898389	0.999976	0.337355	0.0531055	0.093176	-0.337334	0.000803151	0.00416551	-0.249806	0.0147743	0.297485
NR_103482	chr17	4607525	4608824	+	470	1	LOC101559451|-|-|17p13.2|ncRNA	7.3	11.24	3.41	7.99	6.68	3.42	8.95	3.84	6.79	10.85	1.12	1.05	5.48	9.17	9.06	4.16	8.49	8.46	5.69	9.76	10.12	-0.696066	0.227709	0.319875	0.410558	0.567547	1	0.438164	0.54021	0.63551	0.589465	0.25484	0.425001	0.627743	0.219111	1
NM_001346096	chr11	118398148	118401912	+	1042	1	TTC36|HBP21|-|11q23.3|protein-coding	0.91	4.09	0	1	2.23	4.55	0	4.81	3.39	1.09	2.23	1.05	2.35	0.76	0.76	0.83	1.89	1.69	1.9	0	2.34	-0.991107	0.307987	0.408386	1.35911	0.352618	1	-0.282406	0.795231	0.848935	-1.16093	0.364554	1	-0.26018	0.805823	1
NM_015483	chr7	32907778	32931468	-	3704	1	KBTBD2|BKLHD1|-|7p14.3|protein-coding	2456.21	2944.67	2414.2	2814.21	2427.68	3227.83	2372.88	2427.03	2380.48	3779.35	2333.2	3457.85	2335.28	2525.27	2461.72	2231.16	2433.01	2391.92	2216.16	2411.18	2238.91	-0.724499	2.68262e-09	2.29738e-08	-0.017971	0.731832	0.999976	-0.366921	0.00906477	0.0198309	0.0443298	0.400587	0.576868	0.0146513	0.798726	0.994018
NM_030940	chr9	88879463	88897490	-	1996	1	ISCA1|HBLD2|ISA1|hIscA|-|9q21.33|protein-coding	782.52	934.2	803.6	1183.98	752.04	531.71	712.98	894.88	698.08	824.67	844.78	1147.04	728.85	860.61	733.45	868.65	862.26	683.04	767.79	855.18	727.35	-0.183328	0.159688	0.239406	-0.0342757	0.710223	0.999976	-0.541987	0.000114943	0.000396389	0.138012	0.0874839	0.192834	-0.101917	0.230893	0.861863
NR_110000	chr3	70048895	70064451	+	2022	1	SAMMSON|LINC01212|-|3p13|ncRNA	0	0	0	0	0	0	0	0	0	0	0	0	0	0	0	0	0	0	0	0	0	NA	1	1	NA	1	1	NA	1	1	NA	1	1	NA	1	1
NM_006269	chr8	55528627	55543394	+	7094	1	RP1|DCDC4A|ORP1|-|8q11.23-q12.1|protein-coding	0	0	0	0	0	0	0	0	0	0	0	0	0	0	0	0	0	0	0	0	0	NA	1	1	NA	1	1	NA	1	1	NA	1	1	NA	1	1
NR_110229	chr3	130732717	130745698	-	2771	1	ASTE1|HT001|-|3q22.1|protein-coding	705.82	597.93	692.05	602.97	703.01	308.55	644.71	662.27	754.65	402.57	790.02	575.61	731.98	577.82	682.09	832.83	695.28	783.77	775.37	720.34	802.11	0.59688	4.0865e-05	0.000153681	0.0863534	0.345616	0.999976	0.249466	0.00567565	0.0130731	-0.203662	0.0355661	0.0956251	0.00891884	0.918974	0.998666
NM_001099667	chr10	124214179	124216868	+	804	1	ARMS2|ARMD8|-|10q26.13|protein-coding	0	0	0	0	0	0	0	0	0	0	0	0	0.78	0	0	0	0	0	0	0	0	0.0743148	0.983222	1	0.23156	0.947754	1	0.352372	0.920571	1	-0.639741	0.856341	1	-0.73439	0.835371	1
NM_001483	chr7	56032270	56067875	+	1992	1	GBAS|NIPSNAP2|-|7p11.2|protein-coding	695.77	366.93	717.09	527.1	641.74	97.92	611.13	521.93	604.17	239.8	698.4	529.56	673.26	852.97	702.48	787.03	921.69	753.3	786.75	904.86	784.98	1.41605	1.03911e-07	6.58616e-07	0.0522976	0.639781	0.999976	0.363204	0.00316541	0.00779212	0.327474	0.00141278	0.00673889	0.0952971	0.367481	0.941951
NM_001145224	chr15	75575182	75588148	+	3429	1	GOLGA6D|-|-|15q24.2|protein-coding	0	0	0	0	1.11	0	0	0	0	0	1.12	0	0.78	0.76	0	1.67	0	0	0	0	0.78	1.38165	0.651762	1	0.584171	0.810305	1	1.65919	0.598416	1	-0.991677	0.687236	1	-1.08694	0.657245	1
NM_003849	chr2	84650647	84686586	-	1446	1	SUCLG1|GALPHA|MTDPS9|SUCLA1|-|2p11.2|protein-coding	843.69	839.15	895.79	1142.05	935.87	828.87	915.57	1214	910.78	770.41	892.83	1114.59	894.81	836.15	861.11	888.63	921.69	926.81	961.16	877.36	847.28	-0.0611571	0.567493	0.659594	0.00883229	0.895516	0.999976	-0.396728	2.08302e-07	1.25815e-06	-0.0706946	0.317465	0.493277	-0.0444132	0.520573	0.974502
NM_001286522	chr12	3918027	3982614	-	4489	1	PARP11|ARTD11|C12orf6|MIB006|-|12p13.32|protein-coding	631.86	777.82	573.67	804.63	542.58	658.09	560.76	788.18	503.48	665.16	651.46	840.39	612.2	623.67	582.38	653.77	586.79	604.33	698.59	683.97	603.53	-0.414268	0.00155436	0.00416463	0.03348	0.779049	0.999976	-0.464209	0.000425882	0.00129536	0.029019	0.803228	0.888097	-0.0274275	0.806289	0.994018
NM_001144073	chr11	89933597	89956532	-	3316	1	CHORDC1|CHP1|-|11q14.3|protein-coding	953.26	4631.14	808.15	2460.81	918.04	18879.7	834.99	1611.93	845.16	11151.4	925.23	4468.84	774.25	1293.21	900.39	789.53	1017.92	683.89	592.43	805.5	633.9	-4.12262	5.53388e-29	6.68158e-27	-0.0745712	0.588385	0.999976	-1.88983	6.34696e-11	7.07501e-10	0.330465	0.0499669	0.125035	-0.133862	0.393805	0.945161
NM_004720	chr19	19734466	19739039	-	1790	1	LPAR2|EDG-4|EDG4|LPA-2|LPA2|-|19p13.11|protein-coding	1085.66	562.16	1162.14	1304.78	1159.81	471.37	1096.9	971.77	1165.35	502.39	1076.09	1160.64	1077.22	1063.91	993.3	1081.85	947.16	1020.76	1018.98	950.99	981.23	0.892035	5.52747e-26	4.73843e-24	-0.0166593	0.800452	0.999976	-0.113456	0.366257	0.467194	-0.177059	0.012847	0.042257	-0.136058	0.02919	0.428173
NR_039762	chrX	16645135	16645208	-	73	1	MIR548AM|-|-|Xp22.2|ncRNA	0	0	0	0	0	0	0	0	0	0	0	0	0	0	0	0	0	0	0	0	0.78	NA	1	1	NA	1	1	NA	1	1	NA	1	1	0.708285	0.841144	1
NM_015303	chr3	184529931	184770402	+	4992	1	VPS8|KIAA0804|-|3q27.2|protein-coding	1325.8	1215.28	1250.92	1015.27	1266.76	1095.3	1280.46	1164.97	1501.38	1231.57	1490.65	1112.5	1306.6	1235.12	1182.14	1447.46	1392.45	1569.22	1676.82	1567.54	1557.5	0.0550878	0.641778	0.725619	0.0868094	0.414542	0.999976	0.327975	0.00487893	0.0114363	-0.0490795	0.659848	0.792087	0.0151443	0.899916	0.998422
NR_039951	chr3	134156669	134156748	+	79	1	MIR4788|-|-|3q22.2|ncRNA	0	0	0	0	0	0	0	0	0	0	0	0	0	0	0	0	0	0	0	0	0	NA	1	1	NA	1	1	NA	1	1	NA	1	1	NA	1	1
NM_001202559	chr14	65381079	65529373	+	2878	1	CHURC1-FNTB|-|-|14q23.3|protein-coding	592.59	669.48	634	538.08	612.77	628.49	576.43	533.47	580.41	644.54	567.66	412.35	705.36	631.32	614.11	572.16	646.22	677.97	697.65	613.88	707.11	-0.259804	0.0320578	0.0612198	0.0846562	0.411957	0.999976	0.303096	0.0128846	0.0270747	-0.0190512	0.845231	0.913133	0.086592	0.395428	0.945161
NM_000863	chr6	78170565	78173739	-	3172	1	HTR1B|5-HT-1B|5-HT-1D-beta|5-HT1B|5-HT1DB|HTR1D2|HTR1DB|S12|-|6q14.1|protein-coding	2.74	2.04	2.28	0	1.11	0	0	0	2.26	3.26	1.12	0	0.78	1.53	0	0	0.94	0	0	0	0	-0.815102	0.590571	0.680741	0.00268509	0.998697	1	2.57661	0.269779	1	-0.457613	0.783112	1	-2.95894	0.186447	1
NM_182499	chr1	154474695	154520623	+	2316	1	TDRD10|-|-|1q21.3|protein-coding	0.91	0	0	0	0	0	0	0	0	0	0	0	0	0	0	0	0.94	0	0	0	0	0.0743148	0.983222	1	0.23156	0.947754	1	0.352372	0.920571	1	0.322044	0.927388	1	-0.73439	0.835371	1
NM_001317949	chr5	34839729	34900606	+	2320	1	TTC23L|MC25-1|-|5p13.2|protein-coding	0.91	4.09	2.28	0	3.34	1.14	3.36	0.96	3.39	2.17	4.47	0	0.78	4.59	4.53	1.67	1.89	0.85	2.84	3.55	2.34	-0.42008	0.677992	0.756438	-0.683881	0.466095	1	2.51587	0.112612	0.176833	0.66013	0.470199	0.640297	0.305433	0.757377	1
NM_139209	chr3	141497043	141535892	+	1741	1	GRK7|GPRK7|-|3q23|protein-coding	4.57	3.07	2.28	3.99	0	2.28	2.24	0	2.26	6.51	2.23	4.19	0.78	2.29	0.76	0.83	3.77	0.85	3.79	0.89	1.56	-1.15499	0.268332	0.365811	-0.140289	0.902494	1	-0.499495	0.70004	0.772455	0.154977	0.891884	0.938778	-0.950842	0.456516	1
NM_002619	chr4	74846542	74847841	-	851	1	PF4|CXCL4|PF-4|SCYB4|-|4q13.3|protein-coding	0	0	0	0	0	0	2.24	6.73	0	0	0	1.05	0	0	0	0	0	0	0	0	0	NA	1	1	-2.11192	0.544384	1	-3.87347	0.210953	1	NA	1	1	NA	1	1
NM_005175	chr17	46970148	46973232	+	639	1	ATP5G1|ATP5A|ATP5G|-|17q21.32|protein-coding	371.63	315.83	375.62	580.01	372.12	163.95	389.51	692.06	445.77	235.46	467.09	402.93	392.21	274.39	367.1	382.27	308.49	401.19	430.34	329.12	383.92	0.553296	0.000214426	0.000694433	-0.0399039	0.711579	0.999976	-0.51667	0.000370316	0.00113824	-0.419037	7.19113e-05	0.000514046	-0.0544983	0.560809	0.976085
NM_001080468	chr19	39693471	39694906	-	569	1	SYCN|INSSA1|SYL|-|19q13.2|protein-coding	0	0	0	0	0	0	0	0	0	0	0	0	0	0	0	0	0	0	0	0	0	NA	1	1	NA	1	1	NA	1	1	NA	1	1	NA	1	1
NR_003215	chr14	101449263	101449333	+	70	1	SNORD114-22|14q(II-22)|-|14q32.31|snoRNA	0	0	0	0	0	0	0	0	0	0	0	0	0	0	0	0	0	0	0	0	0	NA	1	1	NA	1	1	NA	1	1	NA	1	1	NA	1	1
NM_001242329	chr4	9326891	9328483	+	1591	8	USP17L5|-|-|4p16.1|protein-coding	0	0	0	0	0	0	0	0	0	0	0	0	0	0	0	0	0	0	0	0	0	NA	1	1	NA	1	1	NA	1	1	NA	1	1	NA	1	1
NM_000988	chr17	41150446	41154971	+	483	1	RPL27|L27|-|17q21.31|protein-coding	21608.2	22146.9	23642.3	17807.7	20663.7	15978.6	22348.7	14105.6	22795.6	18000.5	21036.8	16925.1	23399	24595.4	23044.5	20871.6	21903.7	22956.9	20987.2	22199.2	21298.1	0.0141492	0.850488	0.89277	-0.0386491	0.530228	0.999976	0.36318	0.00142164	0.00382003	0.0504321	0.411086	0.586657	0.0466679	0.416097	0.957437
NM_014339	chr22	17565849	17596584	+	8593	1	IL17RA|CANDF5|CD217|CDw217|IL-17RA|IL17R|IMD51|hIL-17R|-|22q11.1|protein-coding	3406.73	2465.31	3324.79	4024.15	5136.12	2009.56	5093.86	6404.48	4706.66	2587.93	4837.36	6489.75	3511.14	2885.26	3283.55	4502.3	4026.39	4449.52	4391.57	3672.66	4246.53	0.654846	1.74541e-05	7.05611e-05	-0.0453694	0.780211	0.999976	-0.445346	0.0188049	0.0378286	-0.303321	0.0424383	0.109837	-0.0988081	0.495776	0.970895
NR_103451	chr9	137711261	137764464	-	863	1	LOC101448202|-|-|9q34.3|ncRNA	0	0	0	0	0	0	0	0	0	0	0	0	0	0	0	0	0	0	0	0	0	NA	1	1	NA	1	1	NA	1	1	NA	1	1	NA	1	1
NM_021010	chr8	6912822	6914261	-	454	1	DEFA5|DEF5|HD-5|-|8p23.1|protein-coding	0	0	0	0	0	0	0	0	0	0	0	0	0	0	0	0	0	0	0	0	0	NA	1	1	NA	1	1	NA	1	1	NA	1	1	NA	1	1
NM_173598	chr12	117890817	118406028	-	16986	1	KSR2|-|-|12q24.22-q24.23|protein-coding	2.74	2.04	4.55	1	6.68	0	6.72	2.88	11.31	3.26	6.7	2.09	3.13	2.29	3.02	2.5	4.72	4.23	3.79	2.66	6.23	1.28927	0.200724	0.288523	-0.29231	0.689865	1	1.26394	0.179492	0.260785	-0.644455	0.424161	0.599168	-0.123121	0.868616	1
NM_004438	chr2	222282747	222437078	-	6396	1	EPHA4|HEK8|SEK|TYRO1|-|2q36.1|protein-coding	1912.92	1043.57	1648.17	1004.29	1812.68	365.48	1767.35	1636.92	1379.19	444.89	1368.85	536.89	1912.54	1858.03	1979.8	2309.45	2245.27	2300.51	2393.42	2399.65	2342.49	1.50006	3.16247e-08	2.18985e-07	0.295549	0.0721655	0.999976	0.871274	0.00104798	0.00292087	0.12317	0.443375	0.615723	0.174723	0.260063	0.887417
NR_108045	chr10	120116620	120118715	+	577	1	LINC00867|-|-|10q26.11|ncRNA	0	0	0	0	0	0	1.12	0	0	2.17	0	1.05	0.78	0	0	0.83	0	0	0.95	0	0.78	-0.838867	0.725534	1	0.194514	0.938841	1	0.315316	0.904214	1	-1.5594	0.631838	1	-0.696956	0.786558	1
NR_075091	chr3	180774468	181460013	+	3539	1	SOX2-OT|NCRNA00043|SOX2OT|-|3q26.33|ncRNA	0	1.02	2.28	1	2.23	1.14	1.12	0.96	3.39	1.09	0	0	3.91	1.53	4.53	3.33	0.94	0.85	0.95	0	0.78	0.887348	0.48825	0.587277	1.03487	0.443272	1	1.78028	0.236487	0.328277	-1.48513	0.273767	1	-0.158121	0.889783	1
NM_005856	chr7	45197367	45223850	+	1342	1	RAMP3|-|-|7p13|protein-coding	0	0	0	0	1.11	0	2.24	0	0	0	0	0	0	0.76	0	0	0	0.85	0.95	1.77	0.78	0.555207	0.875156	1	-1.1498	0.690777	1	0.833264	0.813589	1	1.30054	0.574769	1	0.66811	0.786715	1
NM_014373	chr3	169755735	169803183	+	2007	1	GPR160|GPCR1|GPCR150|-|3q26.2|protein-coding	705.82	296.41	548.63	547.07	354.29	121.83	343.62	428.7	406.18	129.13	511.78	405.02	551.92	1208.37	700.97	367.28	581.13	248.84	294.79	520.74	269.45	1.11836	0.000449934	0.00135764	-0.0637278	0.806609	0.999976	-0.0902675	0.729735	0.797635	0.760502	0.0115137	0.0386348	-0.134632	0.74619	0.991846
NM_001256829	chr16	30751512	30756517	+	2095	1	TMEM265|IFITMD8|-|16p11.2|protein-coding	519.55	527.4	512.21	776.68	498.01	284.64	473.46	664.19	494.43	477.44	483.85	856.09	480.68	371.45	558.21	409.75	335.85	442.67	346.93	289.2	379.25	-0.0956776	0.586409	0.676945	-0.0951628	0.472226	0.999976	-0.79616	1.8182e-06	9.18956e-06	-0.487947	0.000758449	0.00396872	0.00740367	0.962423	0.998749
NM_001287763	chr4	4387983	4420785	+	2642	1	NSG1|D4S234|D4S234E|NEEP21|P21|-|4p16.3|protein-coding	1009.88	824.84	954.98	475.19	865.68	183.31	869.68	586.33	630.19	269.1	624.64	335.95	1014.59	1330.66	946.47	1205.94	1316.03	1123.17	514.7	687.52	446.22	0.898298	0.0188254	0.038512	0.09952	0.684474	0.999976	0.877178	0.000679269	0.00197729	0.321346	0.226498	0.390509	-0.0593734	0.871474	0.995819
NR_135268	chr1	156374044	156391558	-	1273	1	C1orf61|CROC4|-|1q22|protein-coding	3.65	3.07	5.69	1	3.34	0	2.24	3.84	1.13	4.34	2.23	0	3.13	0	6.8	3.33	0	5.08	4.74	2.66	6.23	0.213616	0.821359	0.870669	-0.0541715	0.948667	1	0.978259	0.35951	0.460712	-1.92199	0.112184	0.23327	0.893263	0.186727	1
NR_039870	chr16	76902833	76902916	+	83	1	MIR4719|-|-|16q23.1|ncRNA	0	0	0	0	0	0	0	0	0	0	0	0	0	0	0	0	0	0	0	0	0	NA	1	1	NA	1	1	NA	1	1	NA	1	1	NA	1	1
NR_036217	chr1	37627164	37627235	+	71	1	MIR4255|-|-|1p34.3|ncRNA	0	0	0	0	0	0	0	0	0	0	0	0	0	0	0	0	0	0	0	0	0	NA	1	1	NA	1	1	NA	1	1	NA	1	1	NA	1	1
NR_125858	chr6	136950252	136969336	+	759	1	LOC101928461|-|-|6q23.3|ncRNA	0	0	0	0	0	0	0	0	0	0	0	0	0	0	0	0	0	0	0	0	0.78	NA	1	1	NA	1	1	NA	1	1	NA	1	1	0.708285	0.841144	1
NM_001019	chr16	18794277	18801656	-	536	1	RPS15A|S15a|-|16p12.3|protein-coding	17469.2	15844.6	19288.6	10611.9	17374.8	12015.3	17950	10348.3	18000.7	12878.9	16953.7	9467.23	18495.9	19064.8	19381	17635.2	18064.1	19671.2	17551.1	18244.4	18325.6	0.182596	0.00346136	0.00854131	-0.0226726	0.663028	0.999976	0.763813	2.06053e-42	6.33346e-40	0.0301557	0.426167	0.60071	0.107236	0.00984169	0.243571
NM_001042749	chrX	123094410	123236505	+	6297	1	STAG2|SA-2|SA2|SCC3B|bA517O1.1|-|Xq25|protein-coding	5284.04	6556.78	4924.01	6709.57	4835.31	7347.15	5093.86	6136.3	4789.25	8015.53	5282.1	6812.1	5111.32	6034.2	5303.38	5680.76	6349.02	5135.95	5257.94	5928.6	5145.21	-0.725559	9.08781e-09	7.04387e-08	0.0199334	0.767922	0.999976	-0.394587	7.80738e-05	0.000278562	0.21614	0.00109576	0.00541394	0.009184	0.889441	0.99838
NM_001177996	chr12	111798455	111806925	-	3250	1	FAM109A|IPIP27A|SES1|-|12q24.12|protein-coding	99.53	68.48	122.93	139.76	111.41	38.71	127.6	141.3	113.14	54.25	103.92	131.87	106.47	212.48	124.63	109.93	201.89	111.72	84.36	172.99	95.79	0.751185	0.000171301	0.000565793	-0.18157	0.26452	0.999976	-0.447537	0.00442776	0.0105094	0.887618	1.10911e-09	2.70122e-08	0.0903144	0.575115	0.978302
NM_019037	chr8	145133522	145135551	+	890	1	EXOSC4|RRP41|RRP41A|Rrp41p|SKI6|Ski6p|hRrp41p|p12A|-|8q24.3|protein-coding	71.22	34.75	69.43	24.96	90.24	30.74	114.17	104.77	66.75	39.06	71.52	17.79	80.63	51.21	74.03	66.63	51.89	68.56	67.3	75.4	84.11	0.875246	0.000176142	0.00058009	-0.204891	0.364481	0.999976	0.590115	0.184501	0.266917	-0.337658	0.114072	0.235957	0.0363394	0.843482	1
NR_108040	chr10	4249068	4286104	-	562	1	LINC00702|-|-|10p15.1|ncRNA	0	0	0	0	0	0	0	0	0	0	0	0	0	0	0	0	0	0	0	0	0	NA	1	1	NA	1	1	NA	1	1	NA	1	1	NA	1	1
NM_001271779	chr3	63996225	64009282	-	1624	1	PSMD6|Rpn7|S10|SGA-113M|p42A|p44S10|-|3p14.1|protein-coding	1118.53	1768.24	1168.97	2356.99	1169.83	2377.32	1249.12	2073.31	1190.24	2364.4	1229.18	2570.37	1139.07	1057.8	1151.17	1092.68	1007.54	1121.48	1215.19	1087.61	1099.6	-1.14421	3.8016e-13	6.04063e-12	-0.0734867	0.23468	0.999976	-1.06891	3.07572e-20	1.45444e-18	-0.159933	0.0104551	0.0356639	-0.0372227	0.530542	0.976085
NR_034119	chr13	107028911	107030142	+	913	1	LINC00460|-|-|13q33.2|ncRNA	0	0	0	0	0	0	0	0	0	0	0	0	0	0	0	0	0	0	0	0	0	NA	1	1	NA	1	1	NA	1	1	NA	1	1	NA	1	1
NM_006480	chr5	176784844	176799599	+	2389	1	RGS14|-|-|5q35.3|protein-coding	3243.29	1120.22	3179.1	2540.67	3790.26	404.19	3754.08	3544.91	3216.59	566.41	2961.2	2354.77	3344.39	1413.97	3212.54	2854.95	1612.26	2819.36	2841.77	1505.44	2939.01	2.04147	7.92194e-20	3.42984e-18	-0.035694	0.748843	0.999976	0.159442	0.221452	0.311075	-1.11584	2.86342e-28	1.97389e-25	-0.104123	0.289535	0.909261
NM_001270941	chr5	146965004	147162411	-	9246	1	JAKMIP2|JAMIP2|NECC1|-|5q32|protein-coding	94.96	31.69	97.89	70.88	178.26	12.52	143.27	87.47	195.73	73.79	193.32	118.26	111.95	64.2	80.07	242.35	127.36	210.75	223.7	135.73	169.77	1.97086	1.24539e-05	5.17879e-05	0.27247	0.395542	0.999976	0.866679	0.00902618	0.0197543	-0.705465	0.0335603	0.091363	-0.186217	0.587321	0.978302
NR_104120	chr7	37037401	37053235	+	525	1	ELMO1-AS1|-|-|7p14.2|ncRNA	0.91	0	0	2	0	0	0	0.96	0	1.09	0	0	0.78	0	0	0	0	0	0	0	0	-0.406569	0.899141	1	0.712452	0.840221	1	-1.56935	0.513012	1	-1.12063	0.751155	1	-1.21528	0.730921	1
NR_046299	chr7	66741118	66767429	-	678	1	PMS2P4|PMS2L4|PMS6|-|7q11.21|pseudo	15.52	22.49	29.59	8.98	20.05	15.94	25.74	13.46	19.23	23.87	17.88	11.51	26.62	17.58	19.64	25.82	24.53	31.32	22.75	29.27	18.69	-0.131884	0.701518	0.775292	-0.160319	0.641349	0.999976	0.903779	0.024358	0.047469	0.0941283	0.779073	0.872454	0.0855553	0.800608	1
NM_005877	chr22	30727977	30752936	-	5125	1	SF3A1|PRP21|PRPF21|SAP114|SF3A120|-|22q12.2|protein-coding	5614.58	4229.46	5665.01	5553.54	5621.88	3194.81	5815.8	5747.02	5758.87	3382.21	5786.06	4936.65	6091.46	4705.07	5810.98	6044.7	5075.45	5853.7	6010.56	4812.61	5955.11	0.497516	3.47325e-11	4.07589e-10	0.0280893	0.568426	0.999976	0.0723284	0.240216	0.332425	-0.294347	2.53367e-08	4.6121e-07	0.00344048	0.943874	0.998749
NM_023034	chr8	38132561	38239790	-	5404	1	NSD3|KMT3F|KMT3G|WHISTLE|WHSC1L1|pp14328|-|8p11.23|protein-coding	2944.71	2773.98	2642.99	3356.28	2849.94	2683.59	2794.85	2788.44	2636.18	2794.1	2581.27	3246.45	2801.09	2906.66	2880.18	2646.74	2713.19	2651.77	2805.75	2668.45	2536.39	-0.200791	0.0238915	0.0472947	0.0592495	0.315742	0.999976	-0.222259	0.0358477	0.0662436	-0.0350531	0.544073	0.702312	-0.0481847	0.448907	0.967647
NM_004160	chr17	42030101	42081837	-	1050	1	PYY|PYY-I|PYY1|-|17q21.31|protein-coding	0	1.02	0	1	0	0	0	0	0	1.09	0	1.05	0	0	0	0.83	2.83	0	0	0	0.78	-1.67693	0.587564	1	0.23156	0.947754	1	-1.57627	0.626613	1	1.92533	0.574172	1	0.227395	0.948693	1
NM_003157	chr3	52744796	52804965	-	3708	1	NEK4|NRK2|STK2|pp12301|-|3p21.1|protein-coding	272.1	222.82	245.86	113.81	472.39	409.88	503.68	479.64	472.93	481.78	461.5	170.59	230.16	204.83	251.53	438.9	406.6	459.59	374.42	383.23	429.09	-0.221763	0.482989	0.582256	-0.0989243	0.718523	0.999976	0.558651	0.139561	0.211837	-0.210069	0.438774	0.611869	0.0132934	0.958719	0.998749
NM_001317	chr17	61972268	61974021	-	911	1	CSH1|CS-1|CSA|CSMT|GHB3|PL|hCS-1|hCS-A|-|17q23.3|protein-coding	0	0	0	0	0	0	0	0	0	0	0	0	0	0	0	0	0	0	0	0	0	NA	1	1	NA	1	1	NA	1	1	NA	1	1	NA	1	1
NM_004661	chr5	137523337	137549032	-	3137	1	CDC23|ANAPC8|APC8|CUT23|-|5q31.2|protein-coding	1126.75	1163.15	1073.36	1129.08	1048.39	668.34	1089.06	957.36	1075.97	988.51	1117.43	1090.52	1144.55	941.63	988.77	1171.8	1075.47	1162.11	1212.35	1020.18	1181.37	0.0764068	0.514178	0.611047	0.0516415	0.449526	0.999976	0.0443018	0.685325	0.760594	-0.186459	0.0125919	0.0415754	-0.0263567	0.749318	0.993129
NM_001242815	chr2	42162508	42180943	-	3715	1	C2orf91|-|-|2p21|protein-coding	0.91	0	0	0	1.11	0	0	0	0	0	0	0	0	0.76	0	0	0	0	0	0	0.78	0.555207	0.875156	1	0.712452	0.840221	1	0.833264	0.813589	1	-0.158846	0.960363	1	-0.253495	0.936133	1
NM_024871	chr3	183533664	183543393	-	2133	1	MAP6D1|MAPO6D1|SL21|-|3q27.1|protein-coding	49.31	37.82	47.81	49.91	60.16	21.63	70.51	49.02	54.31	36.89	58.11	45	50.1	69.55	49.1	83.28	93.4	79.56	57.82	55.89	58.41	0.685924	0.014892	0.0314128	0.0125008	0.960587	0.999976	0.261538	0.30143	0.399834	0.271942	0.280622	0.454053	0.0701979	0.780021	1
NR_106882	chr3	48671069	48671131	-	62	1	MIR6824|hsa-mir-6824|-|3p21.31|ncRNA	11.87	3.07	7.97	9.98	12.26	5.69	10.07	9.61	13.58	5.43	7.82	8.37	11.74	18.34	9.82	6.66	11.32	12.7	18.01	14.19	7.79	1.16838	0.0477327	0.0863086	0.512969	0.304263	1	0.356412	0.466569	0.56647	0.232877	0.591806	0.740341	-0.286941	0.531561	1
NR_024475	chr10	4692377	4720262	-	1390	1	LINC00704|-|-|10p15.1|ncRNA	0	0	0	0	0	1.14	0	0	0	0	0	0	0	0	0	0	0.94	0	0	0	0	-1.36835	0.698594	1	NA	1	1	NA	1	1	0.802934	0.820257	1	NA	1	1
NM_002470	chr17	10531843	10560626	-	5995	1	MYH3|DA2A|DA2B|DA8|HEMHC|MYHC-EMB|MYHSE1|SMHCE|-|17p13.1|protein-coding	405.41	241.22	417.73	432.26	477.96	126.38	385.03	433.5	457.09	325.53	412.33	434.32	336.63	300.37	445.66	251.52	288.68	385.96	397.17	324.68	461.8	0.560649	0.0353607	0.0665341	-0.0637649	0.727513	0.999976	-0.209839	0.282511	0.379318	-0.371206	0.0454112	0.116128	0.156834	0.389519	0.945161
NM_001074	chr4	69962192	69978705	+	1880	1	UGT2B7|UDPGT 2B7|UDPGT 2B9|UDPGT2B7|UDPGTH2|UDPGTh-2|UGT2B9|-|4q13.2|protein-coding	0	0	0	0	0	0	0	0	0	0	0	0	0	0	0	0	0	0	0	0	0	NA	1	1	NA	1	1	NA	1	1	NA	1	1	NA	1	1
NM_001005487	chr1	247835420	247836343	-	922	1	OR13G1|OR1-37|-|1q44|protein-coding	0	0	0	0	0	0	0	0	0	0	0	0	0	0	0	0	0	0	0	0	0	NA	1	1	NA	1	1	NA	1	1	NA	1	1	NA	1	1
NM_005895	chr12	133345495	133405288	-	9226	1	GOLGA3|GCP170|MEA-2|-|12q24.33|protein-coding	2552.99	3126.61	2582.66	4537.27	2619.31	3481.73	2731.05	4089.91	2439.32	2886.33	2379.01	4107.77	2392.43	2698	2964.78	2397.73	2664.14	2700.01	2155.5	2459.09	2385.32	-0.611253	4.74257e-06	2.1568e-05	-0.0783787	0.308652	0.999976	-0.854471	6.85273e-21	3.51055e-19	0.0783568	0.270802	0.442699	0.14582	0.0886118	0.652599
NM_001198819	chr10	52559169	52645435	-	9512	1	A1CF|ACF|ACF64|ACF65|APOBEC1CF|ASP|-|10q11.23|protein-coding	0	0	0	0	0	0	0	0	0	0	0	0	0	0	0	0	0	0	0	0	0	NA	1	1	NA	1	1	NA	1	1	NA	1	1	NA	1	1
NM_001195124	chr16	87336405	87351026	-	1147	1	C16orf95|-|-|16q24.2|protein-coding	11.87	12.27	11.38	22.96	10.03	5.69	8.95	19.22	12.45	8.68	15.64	5.23	16.44	27.52	10.58	8.33	20.75	16.08	15.17	19.52	12.46	0.28645	0.554626	0.64833	0.0540504	0.905596	1	-0.378319	0.458282	0.558444	0.841662	0.0270681	0.0772573	0.0649274	0.876955	1
NM_001286423	chr2	220101320	220110151	-	2691	1	GLB1L|-|-|2q35|protein-coding	25.57	18.4	30.73	8.98	30.08	9.11	17.91	16.34	26.02	14.11	23.47	8.37	27.4	26.75	17.37	21.65	14.15	22.01	26.54	19.52	22.58	0.712877	0.0418515	0.0770558	0.125486	0.687777	0.999976	1.17908	0.001772	0.00465815	-0.389529	0.220593	0.382868	-0.342296	0.242903	1
NM_006182	chr1	162602228	162750247	+	3144	1	DDR2|MIG20a|NTRKR3|TKT|TYRO10|-|1q23.3|protein-coding	4.57	18.4	3.41	19.97	8.91	20.49	10.07	11.53	6.79	43.4	3.35	20.93	7.83	5.35	9.06	12.49	3.77	5.08	6.64	6.21	10.12	-2.00455	4.3248e-05	0.000161724	0.491817	0.449253	1	-1.19978	0.0177433	0.0359326	-0.650079	0.270797	0.442699	0.0386839	0.942881	1
NR_134664	chr4	6672455	6675608	-	468	1	LOC105374366|-|-|4p16.1|ncRNA	46.57	54.17	66.02	28.95	40.11	12.52	27.98	26.91	112.01	67.28	94.98	33.49	63.41	47.39	64.96	72.46	50.94	82.1	70.14	84.28	86.44	0.429633	0.336509	0.437976	0.102517	0.797822	0.999976	1.12761	0.00152606	0.0040703	-0.17194	0.61045	0.755335	0.209578	0.486703	1
NM_153218	chr13	44453969	44468068	+	4091	1	LACC1|C13orf31|FAMIN|-|13q14.11|protein-coding	91.31	148.2	99.03	107.82	40.11	74.01	43.65	155.71	130.11	288.63	169.85	196.75	76.72	113.12	104.24	85.78	124.53	53.32	76.78	101.13	92.67	-1.21222	0.00251241	0.00641479	-0.314648	0.437556	0.999976	-0.934025	0.00440102	0.0104519	0.412656	0.148405	0.287966	0.00331528	0.991872	0.999537
NM_001202554	chr1	27114679	27124894	+	2724	1	PIGV|GPI-MT-II|HPMRS1|PIG-V|-|1p36.11|protein-coding	438.28	576.47	447.33	235.6	455.68	391.67	522.71	359.49	436.72	571.84	405.63	229.2	464.24	549.54	482.67	403.92	509.43	487.53	382	487.91	454.79	-0.453796	8.13758e-05	0.000288203	-0.0910812	0.412668	0.999976	0.612249	1.44886e-05	6.10051e-05	0.236942	0.00994949	0.0343306	0.143254	0.106702	0.687131
NM_006770	chr2	119699745	119752236	+	1816	1	MARCO|SCARA2|-|2q14.2|protein-coding	0	0	1.14	0	0	0	0	0	0	0	0	0	0.78	0	0	0	1.89	0.85	0	0	0	0.0743148	0.983222	1	-0.730217	0.836293	1	0.352372	0.920571	1	1.33532	0.70063	1	0.227395	0.948693	1
NM_016639	chr16	3070313	3072383	+	1026	1	TNFRSF12A|CD266|FN14|TWEAKR|-|16p13.3|protein-coding	5.48	6.13	4.55	8.98	8.91	17.08	12.31	22.11	3.39	17.36	2.23	19.88	3.91	17.58	9.06	1.67	8.49	1.69	1.9	7.98	1.56	-1.95186	0.00524122	0.0123724	-0.618288	0.454503	1	-2.07814	0.00154979	0.00412432	1.43578	0.0340053	0.0922264	-0.00877432	0.992089	1
NM_152534	chr3	27152394	27410951	-	4160	1	NEK10|-|-|3p24.1|protein-coding	20.09	15.33	14.8	21.96	15.6	11.39	10.07	7.69	18.1	19.53	21.23	21.98	18.01	21.4	30.21	9.99	19.81	19.47	15.17	25.73	15.58	-0.138601	0.728879	0.797844	0.0728544	0.861347	1	-0.15487	0.739495	0.805179	0.443821	0.206227	0.36517	0.435298	0.25138	1
NM_198479	chr19	48304500	48306861	-	1835	1	TPRX1|TPRX|-|19q13.33|protein-coding	0	0	0	0	0	0	0	0	0	0	0	0	0	0	0	0	0	0	0	0	0	NA	1	1	NA	1	1	NA	1	1	NA	1	1	NA	1	1
NM_006948	chr21	15743437	15755509	-	3979	1	HSPA13|STCH|-|21q11.2|protein-coding	945.05	1818.32	886.69	2925.02	801.06	2459.3	782.38	1318.77	762.57	2012.83	902.89	2345.35	951.18	1411.67	1041.64	1209.27	1499.05	1025.84	1007.61	1523.18	994.47	-1.3848	6.10185e-12	8.04122e-11	0.14709	0.303811	0.999976	-1.27695	2.17707e-07	1.30906e-06	0.616079	5.25636e-06	5.16995e-05	0.107381	0.431838	0.962281
NM_016279	chr5	26880709	27038689	-	3061	1	CDH9|-|-|5p14.1|protein-coding	29.22	8.18	21.63	2	0	0	0	0	0	0	2.23	2.09	16.44	15.29	6.8	4.16	1.89	1.69	0	0.89	3.89	1.52484	0.449613	0.550559	0.0689877	0.968914	1	2.52486	0.161393	0.238646	-0.485912	0.758485	0.859536	-1.00971	0.490844	1
NM_005559	chr18	6941743	7117813	-	9592	1	LAMA1|LAMA|PTBHS|S-LAM-alpha|-|18p11.31|protein-coding	0	0	0	0	0	0	0	0	0	0	0	0	0	0	0	0	0	0	0	0	0	NA	1	1	NA	1	1	NA	1	1	NA	1	1	NA	1	1
NM_001286741	chr15	74738318	74753529	-	1793	1	UBL7|BMSC-UbP|TCBA1|-|15q24.1|protein-coding	761.52	1099.78	885.55	859.54	928.07	979.16	967.06	1133.26	935.67	900.62	974.4	736.78	927.69	848.38	854.31	924.44	823.58	884.49	983.91	881.79	851.95	-0.3389	0.00500855	0.0118853	-0.0476158	0.608467	0.999976	-0.0323278	0.79916	0.851815	-0.122538	0.176636	0.326633	-0.0760933	0.389743	0.945161
NM_001076680	chr17	26205340	26220409	-	1475	1	LYRM9|C17orf108|HSD24|-|17q11.2|protein-coding	226.45	314.81	223.09	80.86	225.05	135.49	226.1	106.69	311.14	244.14	305.06	68.03	238.77	284.32	258.33	245.69	329.24	314.01	345.98	392.99	380.81	0.0204653	0.928064	0.94961	0.0811895	0.657137	0.999976	1.60336	9.35699e-15	2.0196e-13	0.312041	0.0757851	0.172194	0.259596	0.150888	0.777758
NM_021217	chr19	2933216	2944969	-	2034	1	ZNF77|pT1|-|19p13.3|protein-coding	135.14	121.63	150.25	157.73	129.24	152.57	115.29	126.88	114.27	161.68	109.51	150.71	121.34	84.07	129.92	110.77	110.38	143.04	115.64	114.44	123.04	-0.485285	0.00816211	0.0183792	-0.0438155	0.78366	0.999976	-0.310178	0.0589838	0.102098	-0.26397	0.0978781	0.209824	0.124056	0.365847	0.940427
NR_110611	chr20	10733738	10734675	+	497	1	LINC01752|-|-|20p12.2|ncRNA	0	0	0	0	0	0	0	0	0	0	0	0	0	0	0	0	0	0	0	0	0	NA	1	1	NA	1	1	NA	1	1	NA	1	1	NA	1	1
NM_147198	chr20	44236578	44259907	-	652	1	WFDC9|WAP9|dJ688G8.2|-|20q13.12|protein-coding	0	0	0	0	0	0	0	0	0	0	0	0	0	0	0	0	0	0	0	0	0	NA	1	1	NA	1	1	NA	1	1	NA	1	1	NA	1	1
NR_104674	chr5	114977822	115008349	-	694	1	LOC102467217|-|-|5q22.3|ncRNA	0	0	0	0	0	0	0	0	0	0	0	0	0	0	0	0	0	0	0	0	0	NA	1	1	NA	1	1	NA	1	1	NA	1	1	NA	1	1
NM_001404	chr11	62327073	62341460	-	1526	1	EEF1G|EF1G|GIG35|-|11q12.3|protein-coding	24059.9	21696.2	25150.5	16392.1	20645.9	13556.9	22017.4	12952.2	24051.5	17667.4	23310.8	15764.4	25940.2	25331.4	26447.4	24187.1	23239.5	25791.5	23502.9	23108.5	24459	0.235351	0.0232457	0.0462085	0.0172445	0.819928	0.999976	0.60507	8.74091e-07	4.67252e-06	-0.0159616	0.824296	0.901056	0.107431	0.13406	0.752178
NM_001326609	chr7	6048882	6063465	+	1298	1	AIMP2|JTV-1|JTV1|P38|-|7p22.1|protein-coding	137.88	154.34	178.7	225.62	169.35	116.13	170.13	227.8	164.05	134.55	140.8	205.13	168.32	143.69	169.96	164.07	161.32	173.51	183.89	179.2	172.1	0.0816468	0.580533	0.671518	0.0143982	0.920943	0.999976	-0.458352	0.000719869	0.00208342	-0.0561946	0.686954	0.810572	0.0622192	0.621101	0.981408
NM_005471	chr5	141380234	141392620	-	2288	1	GNPDA1|GNP1|GNPDA|GNPI|GPI|HLN|-|5q31.3|protein-coding	815.39	1517.82	851.4	1433.56	802.17	3522.71	758.87	1015.99	934.54	1666.69	880.54	1418.1	961.36	1086.08	941.93	839.5	906.6	932.73	863.53	1012.2	923.6	-1.6384	1.62105e-08	1.18976e-07	0.0698282	0.42195	0.999976	-0.62482	4.97213e-05	0.00018604	0.178856	0.045071	0.115426	0.100949	0.19298	0.829461
NR_125993	chr1	216245807	216260259	+	330	1	LOC102723833|-|-|1q41|ncRNA	0	0	0	0	0	0	0	0	0	0	0	0	0	0	0	0	0	0	0	0	0	NA	1	1	NA	1	1	NA	1	1	NA	1	1	NA	1	1
NM_001039846	chr19	2096868	2099583	+	1003	1	IZUMO4|C19orf36|IMAGE:4215339|-|19p13.3|protein-coding	90.4	41.91	100.16	47.92	121.44	20.49	170.13	122.07	167.45	97.66	176.55	48.14	79.85	85.6	84.6	97.44	81.13	111.72	82.47	99.36	110.58	0.809645	0.0487305	0.0878995	-0.488428	0.0795404	0.999976	0.528377	0.125921	0.194296	-0.282369	0.267161	0.438447	-0.0509908	0.839836	0.994063
NM_001137552	chr2	238600807	238674558	+	4481	1	LRRFIP1|FLAP-1|FLAP1|FLIIAP1|GCF-2|GCF2|HUFI-1|TRIP|-|2q37.3|protein-coding	3314.51	3152.16	3136.98	3272.43	3310.07	2209.95	3260.47	4005.32	2977.87	2757.2	3058.41	3478.78	3252.02	3395.81	3720.14	3618.66	3426.4	3782.56	3183.96	3173.22	3377.45	0.0766946	0.37132	0.473047	0.0585938	0.403687	0.999976	-0.171488	0.0454848	0.0814558	-0.00212159	0.97549	0.98765	0.145931	0.0467904	0.503183
NM_017696	chr6	119134612	119252903	-	4808	1	MCM9|C6orf61|MCMDC1|ODG4|dJ329L24.1|dJ329L24.3|-|6q22.31|protein-coding	716.77	1312.38	670.42	1477.48	620.57	1386.77	577.55	970.81	797.64	1314.04	795.61	1813.7	752.33	1060.09	675.29	756.21	1057.54	688.12	776.32	1031.72	718.79	-1.08248	2.51403e-17	7.72456e-16	0.116837	0.309634	0.999976	-1.01315	6.73785e-07	3.69214e-06	0.484642	5.87195e-09	1.25134e-07	-0.0866111	0.324275	0.921167
NR_073132	chr2	120302008	120414237	+	2960	1	CFAP221|FAP221|PCDP1|-|2q14.2|protein-coding	0	0	0	0	0	0	0	0	0	0	0	0	0	0	0	0	0	0	0	0	0	NA	1	1	NA	1	1	NA	1	1	NA	1	1	NA	1	1
NM_001190892	chr20	1959402	1973452	-	2569	1	PDYN|ADCA|PENKB|SCA23|-|20p13|protein-coding	0	0	0	0	0	0	0	0	0	1.09	0	0	0	0	0	0	0	0	0	0	0	-1.36835	0.698594	1	NA	1	1	NA	1	1	NA	1	1	NA	1	1
NM_138736	chr16	56225251	56382111	+	6201	1	GNAO1|EIEE17|G-ALPHA-o|GNAO|HLA-DQB1|-|16q13|protein-coding	163.44	50.08	174.15	346.41	161.55	108.16	154.46	121.11	158.4	30.38	124.03	90	219.98	89.42	198.66	234.03	133.02	220.06	182.94	102.02	179.11	1.30265	0.000462012	0.00139139	0.314343	0.0959399	0.999976	-0.0353883	0.922732	0.943771	-0.821617	2.61853e-05	0.000212797	0.0877196	0.601195	0.979756
NM_152424	chrX	63404997	63425624	-	8439	1	AMER1|FAM123B|OSCS|WTX|-|Xq11.2|protein-coding	381.67	316.85	387	269.54	394.4	242.51	395.11	426.77	353	251.74	393.34	263.73	396.91	590.81	424.51	387.27	548.11	402.04	363.99	575.74	422.86	0.285309	0.00740998	0.0168807	-0.0417582	0.625051	0.999976	0.214169	0.134338	0.205109	0.563936	9.55075e-13	4.31416e-11	0.13267	0.10585	0.684206
NR_027410	chr15	34817484	34875771	-	6494	1	GOLGA8B|GOLGA5|-|15q14|protein-coding	5242.95	3193.04	5345.16	2744.33	4443.14	1048.62	3514.55	2034.86	5150.17	2802.78	5151.36	2372.56	4409.87	5175.12	5107.74	4150.84	5051.86	4928.58	3601.03	3845.65	4107.14	0.7755	0.00170761	0.00453135	-0.0507699	0.728948	0.999976	0.863566	1.4935e-08	1.10617e-07	0.0351062	0.788259	0.878274	0.0683545	0.569926	0.976085
NR_015400	chr3	94657107	94710169	+	1030	1	LINC00879|-|-|3q11.2|ncRNA	0	0	0	0	0	0	0	0	0	0	0	0	0	0	0	0	0	0	0	0	0	NA	1	1	NA	1	1	NA	1	1	NA	1	1	NA	1	1
NR_132117	chr13	96325092	96329179	-	2903	1	DNAJC3-AS1|-|-|13q32.1|ncRNA	151.57	293.34	155.94	82.86	103.61	392.8	108.57	96.12	108.62	180.12	121.8	76.4	130.74	262.16	197.15	149.08	223.58	164.2	140.29	289.2	189.24	-1.3863	5.82734e-07	3.18793e-06	0.0291379	0.877916	0.999976	0.582184	0.00214834	0.00551899	0.952697	3.57425e-09	7.94807e-08	0.485221	0.00266664	0.108264
NR_036210	chr1	113004392	113004455	-	63	1	MIR4256|-|-|1p13.2|ncRNA	0	0	0	0	0	0	0	0	0	0	0	0	0	0	0	0	0	0	0	0	0	NA	1	1	NA	1	1	NA	1	1	NA	1	1	NA	1	1
NR_105016	chr5	82146684	82155655	-	627	1	LINC01338|-|-|5q14.2|ncRNA	0	0	0	0	0	0	0	0	0	0	0	0	0	0	0.76	0	0	0	0.95	0	0.78	0.0743148	0.983222	1	0.23156	0.947754	1	0.352372	0.920571	1	-0.639741	0.856341	1	1.084	0.736429	1
NM_152441	chr12	1675159	1703331	-	2107	1	FBXL14|Fbl14|-|12p13.33|protein-coding	645.55	549.89	669.28	544.07	664.02	1745.42	705.15	683.41	575.89	1019.98	591.12	481.42	706.14	557.18	809.75	636.28	496.22	678.81	579.16	510.98	685.3	-1.08259	0.000843868	0.00240254	-0.0430585	0.665777	0.999976	0.119947	0.28948	0.38661	-0.309331	0.000858535	0.0043916	0.190784	0.053882	0.534245
NM_203434	chr9	131937831	131940540	-	2707	1	IER5L|bA247A12.2|-|9q34.11|protein-coding	42.92	47.02	29.59	15.97	57.93	343.85	64.92	117.27	42.99	92.23	35.76	32.44	40.71	55.03	62.69	36.64	54.72	61.79	24.65	51.45	58.41	-2.30507	3.16025e-05	0.000121431	-0.0892164	0.795478	0.999976	-0.432202	0.39849	0.499554	0.372462	0.16152	0.306156	0.580684	0.0235213	1
NM_018026	chr11	65837824	66012218	+	4467	1	PACS1|MRD17|SHMS|-|11q13.1-q13.2|protein-coding	8016	7249.77	8174.82	8544.45	8342.58	4241.15	8318.51	7245.53	7694.71	5303.9	7491.27	6680.23	8530.09	7209.7	8322.55	8372.47	7561.28	8238.85	8856.13	7923.73	8591.97	0.379594	0.000662368	0.00192708	0.056865	0.386649	0.999976	0.104282	0.284549	0.381498	-0.160499	0.00996142	0.0343643	0.0137134	0.814102	0.994018
NM_001204193	chr5	112196885	112204089	+	1504	1	SRP19|-|-|5q22.2|protein-coding	537.81	736.94	613.51	778.67	594.94	847.09	616.73	683.41	529.5	729.18	491.67	702.25	548.79	506.74	543.86	581.32	518.87	512.92	616.13	531.38	532.67	-0.666935	2.15626e-06	1.05355e-05	-0.0126597	0.903236	0.999976	-0.39116	0.000247922	0.000791499	-0.156982	0.0562233	0.136706	-0.100598	0.218068	0.850364
NM_021095	chr2	27422455	27435175	-	3233	1	SLC5A6|SMVT|-|2p23.3|protein-coding	702.16	484.48	729.61	824.6	980.43	448.59	960.35	1200.54	880.24	605.48	977.75	829.93	748.42	607.62	750.83	567.99	535.85	630.57	641.72	579.29	686.86	0.34242	0.0746333	0.126629	-0.238382	0.168301	0.999976	-0.372139	0.0446094	0.0801068	-0.416294	0.0104791	0.0357238	-0.126059	0.433996	0.962281
NM_199186	chr7	134331531	134364567	+	2099	1	BPGM|DPGM|-|7q33|protein-coding	353.36	359.78	404.07	350.4	352.06	465.67	338.02	389.29	383.55	373.27	424.62	399.79	398.48	273.62	369.37	494.7	341.51	546.77	387.69	303.39	392.49	-0.248427	0.184067	0.268948	0.0277218	0.837554	0.999976	0.0119645	0.933656	0.951133	-0.396684	0.00328405	0.0137239	0.140513	0.367635	0.941951
NM_016059	chr6	36822606	36842800	-	1730	1	PPIL1|CGI-124|CYPL1|PPIase|hCyPX|-|6p21.2|protein-coding	322.32	710.36	384.72	538.08	326.44	383.7	342.5	535.39	379.02	629.35	332.99	495.03	405.52	540.36	354.26	372.28	526.41	472.29	373.47	508.32	410.4	-0.84728	2.21713e-08	1.57795e-07	0.0437036	0.694299	0.999976	-0.567797	3.37736e-07	1.96142e-06	0.504225	2.44993e-07	3.42235e-06	0.180433	0.136756	0.758664
NR_107035	chr11	28499028	28499095	-	67	1	MIR8068|hsa-mir-8068|-|11p14.1|ncRNA	0	0	0	0	0	0	0	0	0	0	0	0	0	0	0	0	0	0	0	0	0	NA	1	1	NA	1	1	NA	1	1	NA	1	1	NA	1	1
NM_001125	chr3	119298280	119308792	+	3675	1	ADPRH|ARH1|-|3q13.33|protein-coding	75.79	38.84	91.06	55.9	91.36	20.49	77.23	106.69	70.15	17.36	49.17	40.82	71.24	119.23	65.72	66.63	91.51	70.25	46.45	81.61	52.18	1.25854	5.45013e-05	0.000199195	-0.0459002	0.862407	0.999976	0.0276793	0.928084	0.947027	0.451947	0.0484633	0.122102	-0.161669	0.48194	1
NM_013446	chr7	140152840	140179369	-	3141	1	MKRN1|RNF61|-|7q34|protein-coding	3684.31	3254.37	3794.88	3693.71	3877.16	2340.89	3817.88	4448.44	4049.31	2874.39	3998.17	4027.19	3789.06	4167	3407.43	3953.46	4110.36	4051.71	3484.44	3969.85	3329.94	0.229926	0.00184328	0.00484933	-0.02186	0.702488	0.999976	-0.135163	0.0873843	0.142756	0.0755594	0.188504	0.342784	-0.0818575	0.29565	0.9127
NM_001319050	chr3	9773413	9789701	+	4714	1	BRPF1|BR140|-|3p25.3|protein-coding	1395.2	1588.35	1420.52	2158.32	1599.89	1346.92	1528.94	1960.85	1428.97	1590.74	1416.9	2231.28	1400.54	1404.79	1328.68	1380	1308.48	1341.54	1602.88	1495.68	1476.51	-0.248358	0.00747654	0.0170052	0.0139605	0.860549	0.999976	-0.578546	1.95184e-07	1.18582e-06	-0.0907365	0.271887	0.443951	-0.0863533	0.281036	0.900328
NM_001145036	chr1	230778202	230829731	+	2937	1	COG2|LDLC|-|1q42.2|protein-coding	970.61	781.91	967.5	782.67	1069.56	504.38	1017.43	1056.36	978.67	617.41	993.4	680.27	910.47	843.79	954.77	889.47	883.96	993.67	997.18	875.58	996.8	0.413407	8.92438e-05	0.000312773	-0.033876	0.6557	0.999976	0.173153	0.145053	0.218533	-0.184428	0.0161496	0.0508952	0.0198773	0.787922	0.994018
NR_029478	chr22	46508629	46508702	+	73	1	MIRLET7A3|LET7A3|MIRNLET7A3|let-7a-3|-|22q13.31|ncRNA	0.91	3.07	3.41	33.94	0	11.39	0	10.57	1.13	5.43	1.12	71.17	0.78	3.82	2.27	1.67	1.89	1.69	1.9	1.77	0	-2.88046	0.00406616	0.00986476	-0.477518	0.737112	1	-5.2448	2.84798e-09	2.37065e-08	1.19413	0.292285	1	0.291197	0.832883	1
NR_135074	chr1	235330210	235491534	-	6200	1	ARID4B|BCAA|BRCAA1|RBBP1L1|RBP1L1|SAP180|-|1q42.3|protein-coding	3275.25	3749.07	3222.35	3067.78	3159.66	5820.34	3114.97	3095.07	3097.8	4752.68	3127.69	3221.33	3464.96	3820	3127.94	3716.93	4159.41	3375.44	3599.13	3890.89	3192.1	-0.74005	9.42823e-05	0.000328952	0.105171	0.160065	0.999976	0.0670941	0.490648	0.589872	0.198226	0.00898053	0.0314944	-0.0681525	0.371183	0.942648
NR_033415	chr17	39782579	39796451	-	2853	1	KRT42P|-|-|17q21.2|pseudo	0	0	0	0	0	0	0	0	1.13	0	0	0	0	0	0	0	0	0	0	1.77	0.78	0.0743148	0.983222	1	0.23156	0.947754	1	0.352372	0.920571	1	1.25594	0.718246	1	0.227395	0.948693	1
NR_036244	chr6	73677410	73677476	-	66	1	MIR4282|-|-|6q13|ncRNA	0	0	0	0	0	0	0	0	0	0	0	0	0	0	0	0	0	0	0	0	0	NA	1	1	NA	1	1	NA	1	1	NA	1	1	NA	1	1
NM_032595	chr17	48211099	48227878	-	3547	1	PPP1R9B|PPP1R6|PPP1R9|SPINO|Spn|-|17q21.33|protein-coding	2878.05	1382.9	3169.99	1502.44	3337.92	817.49	3730.57	2632.73	2441.58	839.86	2563.39	1316.58	2892.68	2065.92	2487.4	2147.88	1690.56	2016.12	2455.98	1880.69	2301.99	1.2187	6.68122e-12	8.75091e-11	-0.22787	0.134435	0.999976	0.544314	0.00600417	0.0137231	-0.544907	5.03265e-05	0.000377985	-0.246899	0.0649975	0.574065
NM_198557	chr2	152104728	152118389	-	3908	1	RBM43|C2orf38|-|2q23.3|protein-coding	842.78	851.41	792.21	161.72	555.95	269.84	504.8	280.67	733.15	488.29	895.06	123.49	796.17	1154.87	824.85	952.76	1254.71	840.47	975.38	1258.82	1040.41	0.435018	0.105622	0.169218	0.153278	0.446993	0.999976	2.07963	1.18437e-18	4.3978e-17	0.568447	0.000258884	0.00155655	0.154785	0.350795	0.93605
NM_006607	chr4	37962056	37962631	+	574	1	PTTG2|-|-|4p14|protein-coding	5.48	1.02	3.41	6.99	3.34	4.55	4.48	1.92	2.26	4.34	2.23	2.09	2.35	5.35	0.76	3.33	0	2.54	0.95	0.89	1.56	-0.395502	0.662681	0.743273	-0.189943	0.827006	1	-0.360906	0.691245	0.765702	-0.486181	0.653898	0.788288	-0.886005	0.364476	1
NM_001278596	chr12	5671817	6054425	-	3674	1	ANO2|C12orf3|TMEM16B|-|12p13.31|protein-coding	0	0	0	0	0	0	0	0	0	0	0	0	0.78	0	0	0	0	0.85	0	0	0	0.0743148	0.983222	1	0.23156	0.947754	1	0.352372	0.920571	1	-0.639741	0.856341	1	0.227395	0.948693	1
NM_005431	chr7	152343587	152373250	-	3064	1	XRCC2|FANCU|-|7q36.1|protein-coding	49.31	37.82	51.22	8.98	33.42	12.52	24.62	11.53	40.73	31.47	43.58	4.19	50.89	34.39	83.84	44.97	60.38	55.86	33.18	29.27	32.71	0.44567	0.170937	0.253303	0.0907494	0.760273	0.999976	2.3144	6.14228e-09	4.82945e-08	-0.0622804	0.835822	0.907761	0.446283	0.15689	1
NM_000303	chr16	8891670	8943194	+	2313	1	PMM2|CDG1|CDG1a|CDGS|PMI|PMI1|PMM 2|-|16p13.2|protein-coding	388.98	529.45	482.61	475.19	549.26	316.52	571.95	531.54	405.04	361.33	422.39	356.88	407.87	389.03	441.13	436.4	422.64	523.92	457.83	487.91	503.85	-0.0614867	0.700653	0.774613	-0.158588	0.265897	0.999976	-0.0799283	0.59246	0.681945	-0.0513078	0.700746	0.81989	0.151679	0.227043	0.860544
NM_001270524	chr14	57267425	57277194	-	2329	1	OTX2|CPHD6|MCOPS5|-|14q22.3|protein-coding	0.91	1.02	0	0	0	0	1.12	0	0	0	0	1.05	0	0	0	0	0	0	0	0	0	-0.887462	0.80171	1	-0.730217	0.836293	1	-0.609405	0.863084	1	-0.639741	0.856341	1	-0.73439	0.835371	1
NM_000128	chr4	187187118	187210835	+	3261	1	F11|FXI|-|4q35.2|protein-coding	0	1.02	3.41	6.99	1.11	0	0	0	3.39	3.26	2.23	4.19	1.57	0.76	2.27	0	0	0	0.95	0.89	4.67	-0.496229	0.756285	0.819521	-0.717342	0.638532	1	-1.78391	0.226021	0.316582	-1.05204	0.552516	1	1.02902	0.486141	1
NM_001636	chrX	1505045	1511039	-	1478	2	SLC25A6|AAC3|ANT|ANT 2|ANT 3|ANT3|ANT3Y|-|Xp22.33 and Yp11.2|protein-coding	0	0	0	0	0	0	0	0	0	0	0	0	0	0	0	0	0	0	0	0	0	NA	1	1	NA	1	1	NA	1	1	NA	1	1	NA	1	1
NR_125901	chr4	176711458	176733340	+	1205	1	LOC101928590|-|-|4q34.2|ncRNA	0	0	0	0	0	0	0	0	0	0	0	0	0	0	0	0	0	0	0	0	0	NA	1	1	NA	1	1	NA	1	1	NA	1	1	NA	1	1
NM_015283	chr7	34968493	35077653	-	4841	1	DPY19L1|-|-|7p14.2|protein-coding	341.49	355.69	346.02	475.19	313.07	182.17	269.75	497.9	204.78	185.55	249.19	402.93	329.59	557.18	370.88	372.28	463.21	292.85	310.91	481.7	348.1	0.189037	0.415628	0.515812	0.119387	0.525068	0.999976	-0.593315	0.000743334	0.00214273	0.653743	8.55996e-05	0.000597363	0.109536	0.527742	0.976085
NM_130901	chr15	31767601	32162875	-	11049	1	OTUD7A|C15orf16|C16ORF15|CEZANNE2|OTUD7|-|15q13.3|protein-coding	311.36	250.41	292.53	237.6	194.97	37.57	141.03	100.93	207.05	111.76	211.19	141.29	275.57	434.89	295.35	223.2	346.22	237.84	239.82	364.61	316.17	0.727443	0.0584064	0.1028	0.1768	0.436599	0.999976	0.543145	0.0452621	0.0810946	0.630657	9.43738e-05	0.000649434	0.224394	0.185532	0.822752
NM_018664	chr1	212859759	212873327	-	976	1	BATF3|JDP1|JUNDM1|SNFT|-|1q32.3|protein-coding	9.13	4.09	9.11	45.92	15.6	3.42	7.83	23.07	4.53	16.28	8.94	31.4	4.7	20.64	5.29	4.16	6.6	8.46	3.79	1.77	2.34	-0.394541	0.602258	0.691238	-0.321698	0.617486	1	-2.33637	2.28836e-05	9.24143e-05	0.466691	0.556216	0.711941	-0.372046	0.602745	1
NM_001146699	chr12	114254543	114404176	-	4464	1	RBM19|-|-|12q24.13-q24.21|protein-coding	1375.11	1214.26	1388.65	605.97	1213.28	968.92	1212.18	731.47	1569.26	1132.83	1471.66	563.05	1349.66	904.17	1269	1391.66	1005.66	1452.42	1462.59	1088.49	1565.29	0.127941	0.179395	0.263626	0.0406823	0.659255	0.999976	1.09812	5.66698e-27	5.40578e-25	-0.505588	5.4266e-08	8.89749e-07	0.0362521	0.701164	0.988506
NM_182947	chr12	58005218	58011028	+	2537	1	ARHGEF25|GEFT|p63RhoGEF|-|12q13.3|protein-coding	18.26	9.2	17.07	15.97	21.17	1.14	10.07	11.53	23.76	7.6	15.64	15.7	20.35	51.97	18.88	14.99	34.91	11	14.22	47.02	18.69	1.44949	0.00474401	0.0113171	0.393834	0.313171	1	0.329733	0.398816	0.499778	1.23553	3.72073e-05	0.000290173	-0.200862	0.580682	1
NR_125777	chr2	219190964	219222689	-	1179	1	CATIP-AS2|-|-|2q35|ncRNA	0	0	1.14	0	0	1.14	0	0	1.13	0	0	0	0	0.76	0	0	0	0	0	0.89	0	-0.887462	0.80171	1	-0.730217	0.836293	1	0.352372	0.920571	1	1.16499	0.71197	1	-0.73439	0.835371	1
NM_001202409	chr19	9434448	9454521	+	3284	1	ZNF559|NBLA00121|-|19p13.2|protein-coding	1184.27	1281.72	1207.67	881.5	1228.88	914.27	1176.37	1002.53	1255.86	1061.21	1193.42	817.37	1151.59	1252.7	1256.16	906.12	963.2	1002.98	1227.52	1288.98	1356.59	-0.107271	0.382987	0.484206	-0.0397769	0.702345	0.999976	0.323049	0.00623074	0.0141902	-0.0134578	0.915311	0.953813	0.0576516	0.644202	0.983125
NM_017811	chr9	33817182	33920401	+	4450	1	UBE2R2|CDC34B|E2-CDC34B|UBC3B|-|9p13.3|protein-coding	1796.04	1943.01	1929.31	1947.68	1602.11	1549.58	1776.3	1713.82	1742.37	1650.42	1777.83	1880.68	1962.64	2269.99	2034.94	1765.61	1872.63	1796.06	1846.49	2072.3	1925.85	-0.14701	0.0949338	0.154939	-0.0299343	0.687558	0.999976	-0.0976573	0.349076	0.450367	0.187968	0.0238065	0.069744	0.102968	0.179141	0.813843
NM_001278195	chr3	51705191	51738339	+	1481	1	TEX264|ZSIG11|-|3p21.2|protein-coding	746.91	656.19	780.83	707.79	968.18	323.35	933.48	867.96	864.4	461.16	840.31	562.01	867.41	791.82	768.2	754.55	699.05	805.77	818.98	738.08	855.07	0.618062	0.000126313	0.00042882	-0.024403	0.817043	0.999976	0.197403	0.131112	0.201052	-0.19588	0.0516484	0.128412	-0.0464148	0.632649	0.98286
NM_021823	chr15	75315896	75343067	+	2242	1	PPCDC|MDS018|PPC-DC|coaC|-|15q24.2|protein-coding	140.62	187.04	166.18	39.93	123.67	99.06	146.63	88.43	138.03	133.47	136.33	29.3	133.09	72.61	121.61	109.1	83.96	123.57	133.65	96.7	134.72	-0.301967	0.0841942	0.13991	-0.205924	0.157348	0.999976	1.28074	4.16588e-06	1.96101e-05	-0.647656	5.98323e-05	0.000438779	-0.0327705	0.812657	0.994018
NM_005845	chr13	95672083	95953700	-	5823	1	ABCC4|MOAT-B|MOATB|MRP4|-|13q32.1|protein-coding	567.94	211.57	520.17	410.3	327.55	48.96	371.6	250.87	467.27	132.38	519.61	237.57	564.44	410.43	424.51	615.46	457.54	553.55	476.79	369.93	438.44	1.78952	1.84657e-08	1.33923e-07	0.102549	0.593416	0.999976	0.702708	0.00270031	0.00676422	-0.313652	0.0779375	0.176126	-0.0942865	0.604867	0.979756
NM_033179	chr11	5322244	5323176	-	931	1	OR51B4|HOR5'Beta1|-|11p15.4|protein-coding	0.91	0	0	0	0	0	0	0	0	0	0	0	0	0	0	0	0	0	0.95	0.89	0	0.555207	0.875156	1	0.712452	0.840221	1	0.833264	0.813589	1	-0.158846	0.960543	1	-1.21528	0.730921	1
NR_110057	chr12	127808700	127824617	-	849	1	LOC101927616|-|-|12q24.32|ncRNA	0	0	0	0	0	0	0	0	0	0	0	0	0	0	0	0	0	0	0	0	0	NA	1	1	NA	1	1	NA	1	1	NA	1	1	NA	1	1
NM_014161	chr6	160211478	160219461	+	985	1	MRPL18|HSPC071|L18mt|MRP-L18|-|6q25.3|protein-coding	577.98	1910.31	634	1276.83	612.77	6634.41	613.37	1166.9	553.26	5206.24	579.95	1419.14	607.5	661.12	546.12	563.83	558.49	559.47	567.79	658.24	583.28	-3.25708	6.19956e-23	3.74266e-21	-0.0664375	0.380313	0.999976	-1.20121	1.05654e-24	8.35069e-23	0.083771	0.318122	0.494008	-0.044951	0.534817	0.976085
NM_007348	chr1	161736034	161933860	+	7528	1	ATF6|ACHM7|ATF6A|-|1q23.3|protein-coding	1482.85	1454.45	1403.45	1167.01	1492.93	1734.03	1556.92	1542.73	1626.97	2036.71	1739.84	1450.54	1395.85	1391.04	1372.49	1591.54	1572.63	1447.34	1568.76	1680.2	1446.92	-0.415367	0.00432284	0.0104138	-0.0353013	0.668361	0.999976	0.0943348	0.374846	0.47581	-0.00571699	0.943253	0.969299	-0.101519	0.1182	0.718577
NM_001242901	chr19	4679294	4685960	+	3066	1	DPP9-AS1|-|-|19p13.3|protein-coding	1.83	1.02	2.28	10.98	0	2.28	3.36	2.88	7.92	0	2.23	5.23	2.35	0.76	5.29	2.5	3.77	5.08	1.9	3.55	4.67	1.06755	0.42824	0.528708	0.0464648	0.964727	1	-1.28982	0.177152	0.258063	-0.0511079	0.961603	0.979519	0.892379	0.305655	1
NR_108095	chr7	56549798	56551012	-	695	1	LOC100240728|-|-|7p11.2|ncRNA	0	0	0	0	0	0	0	0	0	0	0	0	0	0	0	0	0	0	0	0	0	NA	1	1	NA	1	1	NA	1	1	NA	1	1	NA	1	1
NR_033930	chr2	131328402	131341734	-	2226	2	LOC646743|-|-|2q21.1|pseudo	0	0	0	0	0	0	1.12	0	0	0	0	0	0	0	0	0	0	0	0.95	0	0	0.0743148	0.983222	1	-0.730217	0.836293	1	0.352372	0.920571	1	-0.639741	0.856341	1	-0.73439	0.835371	1
NM_016323	chr4	89378268	89427319	+	3493	1	HERC5|CEB1|CEBP1|-|4q22.1|protein-coding	592.59	663.34	561.15	362.38	437.85	437.21	484.65	677.65	437.86	407.99	431.33	303.5	576.97	969.14	707.02	544.67	770.75	647.5	539.35	785.99	658.05	-0.143844	0.388095	0.488969	0.0876503	0.523317	0.999976	0.20017	0.351411	0.452594	0.663478	3.05951e-07	4.16025e-06	0.360396	0.00243465	0.103736
NM_002363	chrX	30261848	30270155	+	1859	1	MAGEB1|CT3.1|DAM10|MAGE-Xp|MAGEL1|-|Xp21.2|protein-coding	0	0	0	0	0	0	0	0	0	0	0	0	0	0	0	0	0	0	0	0	0	NA	1	1	NA	1	1	NA	1	1	NA	1	1	NA	1	1
NM_021978	chr11	130029682	130080257	+	3279	1	ST14|ARCI11|HAI|MT-SP1|MTSP1|PRSS14|SNC19|TADG15|TMPRSS14|-|11q24.3|protein-coding	3.65	1.02	2.28	2	4.46	1.14	3.36	1.92	5.66	3.26	3.35	0	4.7	4.59	2.27	8.33	5.66	7.62	0	0	3.12	1.10537	0.297638	0.397338	0.581363	0.5286	1	1.7387	0.13952	0.211811	-0.413614	0.691716	0.813648	-0.0572556	0.947014	1
NR_002913	chr5	137896732	137896799	-	67	1	SNORD63|RNU63|SNORD63A|U63|-|5q31.2|snoRNA	0	11.24	5.69	7.99	5.57	46.68	3.36	5.77	0	35.81	4.47	16.75	1.57	3.06	4.53	1.67	5.66	1.69	2.84	7.1	7.79	-4.30653	3.81287e-07	2.15748e-06	-1.22876	0.253813	1	-2.47984	0.0121555	0.0257344	1.42694	0.168286	0.315611	1.28639	0.241633	1
NR_033939	chr4	141204880	141294546	-	2012	1	SCOC-AS1|-|-|4q31.1|ncRNA	37.44	31.69	29.59	85.85	15.6	14.8	25.74	48.06	40.73	33.64	40.23	48.14	36.01	68.79	30.97	33.31	64.15	33.86	29.38	57.66	31.15	0.0777351	0.831416	0.878397	0.017611	0.958402	0.999976	-0.964013	0.00523756	0.0121823	0.956161	0.00053891	0.00294158	-0.00941643	0.975394	1
NM_182511	chr18	70203915	70211723	-	2887	1	CBLN2|-|-|18q22.3|protein-coding	0	0	0	0	0	0	0	0	0	0	0	0	0	0	0	0	0	0	0	0	0	NA	1	1	NA	1	1	NA	1	1	NA	1	1	NA	1	1
NM_030934	chr1	185087218	185126116	-	4390	1	TRMT1L|C1orf25|MST070|MSTP070|TRM1L|bG120K12.3|-|1q25.3|protein-coding	966.96	998.59	970.92	918.44	804.4	679.72	819.32	1036.17	883.63	861.56	1033.62	869.7	904.99	1188.5	879.24	1043.54	1239.62	894.64	899.55	1200.27	841.83	-0.0821769	0.44205	0.542904	-0.0329591	0.748502	0.999976	-0.0777496	0.424286	0.525074	0.371676	9.77753e-06	8.97642e-05	-0.0747178	0.39471	0.945161
NM_001130677	chr17	36827959	36831187	-	3226	1	EPOP|C17orf96|PRR28|-|17q12|protein-coding	20.09	10.22	28.46	26.95	25.62	15.94	25.74	57.67	11.31	44.49	32.41	45	13.31	42.04	21.15	21.65	46.23	9.31	21.8	63.87	27.26	-0.525372	0.303933	0.403823	-0.604238	0.087992	0.999976	-1.22608	0.00114859	0.00316735	1.39279	2.10748e-05	0.000177451	0.0261945	0.951573	1
NR_002712	chr2	218923878	218926013	-	2135	1	CXCR2P1|CXCR2P|IL8RBP|-|2q35|pseudo	0	0	0	0	0	0	0	0	0	0	0	0	0	0	0	0.83	0.94	0.85	0	0	0	0.0743148	0.983222	1	0.23156	0.947754	1	0.352372	0.920571	1	0.322044	0.927388	1	0.227395	0.948693	1
NM_001242907	chr18	44542731	44544607	-	1874	2	ELOA3D|ELOA3L2|TCEB3CL2|-|18q21.1|protein-coding	0	0	0	0	0	0	0	0	0	0	0	0	0	0	0	0	0	0	0	0	0	NA	1	1	NA	1	1	NA	1	1	NA	1	1	NA	1	1
NM_145064	chr12	57637238	57644976	-	1640	1	STAC3|NAM|-|12q13.3|protein-coding	21.91	32.71	36.42	29.95	28.97	28.46	16.79	23.07	24.89	32.55	29.05	51.28	21.92	47.39	26.44	19.99	25.47	17.77	21.8	34.6	26.48	-0.64321	0.0268012	0.052276	-0.241258	0.471292	0.999976	-0.64793	0.0746647	0.124764	0.614176	0.0443154	0.113858	0.0326948	0.914615	1
NM_178009	chr13	42622844	42817033	+	17406	1	DGKH|DGKeta|-|13q14.11|protein-coding	699.43	565.22	547.49	401.32	499.13	880.11	495.84	423.89	543.08	610.9	590	402.93	534.7	1163.27	722.12	513.86	877.35	479.06	450.25	833	454.79	-0.591401	0.00787254	0.0178067	-0.00884851	0.947711	0.999976	0.354367	0.0126203	0.0265929	0.801766	7.48632e-08	1.19653e-06	0.0326431	0.849677	0.994063
NM_198081	chr6	108023361	108145521	-	4529	1	SCML4|dJ47M23.1|-|6q21|protein-coding	1895.57	435.42	1719.88	662.87	2345.24	35.3	2239.69	962.16	1617.91	193.15	1509.65	332.81	1822.51	1332.95	2188.28	1862.22	1583.01	2181.17	2018.06	1563.99	2404.79	3.00815	4.84252e-08	3.24768e-07	0.0810818	0.573002	0.999976	1.54658	6.39107e-11	7.11462e-10	-0.394427	0.00079336	0.00412688	0.228383	0.037007	0.470481
NM_000235	chr10	90973326	91011796	-	2751	1	LIPA|CESD|LAL|-|10q23.31|protein-coding	1981.4	1176.44	1763.13	1225.91	1525.24	537.4	1634.15	2104.07	1516.09	731.35	1601.28	999.47	1848.34	1473.58	1804.55	2062.1	1810.37	1831.61	1772.55	1618.99	1668.09	0.953681	2.8014e-07	1.62593e-06	0.10231	0.366467	0.999976	0.284689	0.139865	0.212162	-0.153341	0.19495	0.350843	-0.0143868	0.897249	0.998422
NM_015985	chr20	850542	896977	-	4682	1	ANGPT4|ANG3|ANG4|-|20p13|protein-coding	0	0	0	0	0	0	0	0.96	0	0	0	1.05	0	0	0	0	0	0.85	0	0	0	NA	1	1	NA	1	1	-1.99113	0.567693	1	NA	1	1	0.708285	0.841144	1
NR_033346	chr2	242483801	242498558	-	824	1	BOK-AS1|BOK-AS|BOKAS|NAToB|NCRNA00151|-|2q37.3|ncRNA	0.91	0	1.14	0	0	0	0	0	0	2.17	0	1.05	1.57	0.76	0	0.83	0	0.85	0	0	0	-0.522301	0.821907	1	0.511472	0.833793	1	0.62704	0.803394	1	-0.916452	0.711229	1	-1.01401	0.679335	1
NR_040109	chr19	41960075	42006559	-	3472	1	PCAT19|LINC01190|-|19q13.2|ncRNA	0	0	0	0	0	0	0	0	0	0	0	0	0	0	0	0	0	0	0	0	0	NA	1	1	NA	1	1	NA	1	1	NA	1	1	NA	1	1
NM_138342	chr11	134201768	134246218	+	3133	1	GLB1L2|MST114|MSTP114|-|11q25|protein-coding	52.96	22.49	79.68	22.96	84.67	12.52	68.28	42.29	53.18	29.3	40.23	14.65	66.54	84.84	68.74	46.64	83.96	61.79	71.09	71.86	73.98	1.34504	3.57553e-05	0.000136107	-0.00536782	0.985037	0.999976	1.20248	0.000421231	0.00128243	0.33731	0.141054	0.278056	0.129018	0.576042	1
NR_125791	chr9	77088351	77113469	-	819	1	RORB-AS1|-|-|9q21.13|ncRNA	0	0	0	0	0	0	0	0	0	0	0	0	0	0	0	0	0	0	0	0	0	NA	1	1	NA	1	1	NA	1	1	NA	1	1	NA	1	1
NR_047498	chr1	47644922	47646011	+	659	1	LINC00853|PDZK1IP1-AS1|ncRNA-a4|-|1p33|ncRNA	0	0	0	0	0	0	0	0	0	0	0	0	0	0	0	0	0	0	0	0	0	NA	1	1	NA	1	1	NA	1	1	NA	1	1	NA	1	1
NM_001258277	chr6	130687426	130764210	+	2962	1	TMEM200A|KIAA1913|TTMA|TTMC|-|6q23.1|protein-coding	63	18.4	56.91	36.94	32.31	3.42	38.06	17.3	3.39	1.09	17.88	6.28	54.8	94.01	64.21	34.98	48.11	22.01	24.65	31.05	23.36	2.07496	0.0120626	0.0261128	-0.0760296	0.904557	0.999976	0.785893	0.266301	0.361146	0.670372	0.270958	0.442845	0.0361217	0.954237	1
NM_058238	chr22	46316248	46373008	-	3906	1	WNT7B|-|-|22q13.31|protein-coding	0	1.02	0	0	0	0	0	0	0	0	0	0	0	0	0	0	0	0	0	0	0	-1.36835	0.698594	1	NA	1	1	NA	1	1	NA	1	1	NA	1	1
NM_001007102	chr6	130339514	130462594	+	4330	1	L3MBTL3|MBT-1|MBT1|-|6q23.1|protein-coding	634.6	1136.58	563.43	520.11	1272.33	1357.17	1141.67	898.72	949.25	1318.38	1033.62	766.09	639.6	1070.79	625.44	1329.2	1865.08	1557.37	678.69	1061.88	725.02	-0.698789	0.0128041	0.0275165	0.008865	0.980113	0.999976	0.293245	0.298745	0.396876	0.51277	0.150238	0.290314	0.0787856	0.841483	0.994063
NM_052939	chr1	157647978	157670647	-	3002	1	FCRL3|CD307c|FCRH3|IFGP3|IRTA3|SPAP2|-|1q23.1|protein-coding	453.8	181.93	615.79	79.86	681.85	14.8	579.79	94.2	248.91	61.85	338.58	32.44	403.17	343.94	359.55	318.14	346.22	329.25	274.89	247.51	249.2	2.0878	4.59753e-05	0.00017106	-0.365496	0.227784	0.999976	2.50486	2.43683e-12	3.48376e-11	-0.37084	0.193569	0.348912	-0.343866	0.222754	0.855885
NM_001347712	chr10	95427640	95462329	-	3275	1	FRA10AC1|C10orf4|F26C11.1-like|FRA10A|-|10q23.33|protein-coding	596.25	535.58	516.76	502.14	434.51	637.6	424.21	466.18	491.03	450.31	541.95	436.42	541.74	471.58	563.5	528.85	544.34	573.01	541.24	509.21	482.05	-0.282144	0.113227	0.179449	0.0844496	0.479368	0.999976	0.114574	0.339864	0.440949	-0.0675512	0.529414	0.690265	0.0446967	0.68817	0.98598
NM_001164579	chr16	22019456	22095972	+	4437	1	C16orf52|-|-|16p12.2|protein-coding	683.9	544.78	536.11	335.43	580.46	412.16	491.37	341.23	445.77	441.63	574.36	307.69	534.7	684.82	635.26	574.65	703.77	512.07	527.97	576.63	531.11	0.0553917	0.696973	0.771788	0.0673464	0.603434	0.999976	0.723121	2.20386e-07	1.32391e-06	0.204983	0.118221	0.242904	0.00354788	0.978907	0.999537
NM_001099790	chr1	13474053	13477569	-	2118	2	PRAMEF19|PRAMEF18|-|1p36.21|protein-coding	0	0	0	0	0	0	0	0	0	0	0	0	0	0	0	0	0	0	0	0	0	NA	1	1	NA	1	1	NA	1	1	NA	1	1	NA	1	1
NM_012152	chr1	85279086	85358896	-	1716	1	LPAR3|EDG7|Edg-7|GPCR|HOFNH30|LP-A3|LPA3|RP4-678I3|-|1p22.3|protein-coding	5.48	1.02	4.55	1	0	3.42	3.36	2.88	3.39	1.09	2.23	0	3.13	7.64	3.02	3.33	0.94	1.69	1.9	1.77	3.12	0.417716	0.702056	0.775764	-0.214946	0.816475	1	1.13475	0.362114	0.463298	0.253053	0.802883	0.887892	-0.149409	0.871082	1
NM_022454	chr8	55370495	55373456	+	2346	1	SOX17|VUR3|-|8q11.23|protein-coding	0	0	0	0	0	0	0	0	0	0	0	0	0	0	0	0	0	0	0	0	0	NA	1	1	NA	1	1	NA	1	1	NA	1	1	NA	1	1
NM_001142641	chr12	133067157	133161773	+	4528	1	FBRSL1|-|-|12q24.33|protein-coding	1738.52	1485.11	1766.54	2408.9	1998.74	1540.48	1813.24	2564.48	1854.38	1482.23	1767.78	2482.45	1635.4	1323.78	2056.09	1698.15	1506.6	1829.07	1856.91	1570.2	2216.33	0.0369447	0.75201	0.816284	0.0128829	0.863335	0.999976	-0.51376	1.07594e-08	8.13227e-08	-0.318575	0.000278273	0.00165741	0.179615	0.0390812	0.475588
NR_030173	chr14	101350820	101350913	+	93	1	MIR432|MIRN432|hsa-mir-432|mir-432|-|14q32.2|ncRNA	0	0	0	0	0	0	0	0	0	0	0	0	0	0	0	0	0	0	0	0	0	NA	1	1	NA	1	1	NA	1	1	NA	1	1	NA	1	1
NR_120604	chr8	10332075	10339484	+	540	1	LINCR-0001|-|-|8p23.1|ncRNA	5.48	0	3.41	2.99	4.46	0	3.36	3.84	6.79	2.17	2.23	2.09	2.35	1.53	2.27	5	1.89	5.08	8.53	5.32	4.67	2.70548	0.0287496	0.055577	0.846016	0.276377	1	0.815847	0.292664	0.390046	-0.925308	0.232628	0.398083	-0.434741	0.527577	1
NM_003883	chr5	141000443	141016423	-	1928	1	HDAC3|HD3|RPD3|RPD3-2|-|5q31.3|protein-coding	1386.07	1471.83	1413.69	2406.9	1466.19	1156.78	1494.24	2071.39	1522.88	1352.02	1543.17	2331.75	1405.24	1234.35	1324.14	1427.48	1292.45	1451.57	1415.2	1239.3	1395.52	-0.0909853	0.158462	0.237873	-0.0446261	0.428734	0.999976	-0.709945	5.14369e-13	8.41133e-12	-0.220356	5.87337e-05	0.000432122	-0.0472044	0.404259	0.94996
NM_003495	chr6	27107088	27107457	+	367	1	HIST1H4I|H4/m|H4FM|H4M|-|6p22.1|protein-coding	2.74	7.15	3.41	2	3.34	23.91	2.24	4.81	2.26	5.43	2.23	7.33	0	3.82	6.04	0.83	2.83	3.39	0.95	4.44	0.78	-3.19612	0.000737142	0.00212337	-0.68678	0.539112	1	-1.58569	0.131346	0.201374	1.16148	0.24839	0.417309	1.06087	0.340135	1
NR_033384	chr3	58413357	58419566	-	1588	1	PDHB|PDHBD|PDHE1-B|PHE1B|-|3p14.3|protein-coding	1165.1	1030.28	1182.63	635.92	1185.43	531.71	1218.9	955.43	1262.65	760.65	1254.88	453.16	1219.7	1002.77	1139.84	1335.86	1116.98	1324.61	1353.59	1120.43	1281.83	0.511291	0.000216589	0.000701174	0.0438033	0.549095	0.999976	0.855957	4.80611e-07	2.71148e-06	-0.24212	0.00191005	0.00867982	-0.00668893	0.933658	0.998666
NR_037584	chr17	31856806	31860779	-	629	1	AA06|AA02|AA04|AA05|-|17q12|pseudo	0	0	0	0	0	0	0	0	0	0	0	0	0	0	0	0	0	0	0	0	0	NA	1	1	NA	1	1	NA	1	1	NA	1	1	NA	1	1
NM_016583	chr20	31823802	31831115	+	1012	1	BPIFA1|LUNX|NASG|PLUNC|SPLUNC1|SPURT|bA49G10.5|-|20q11.21|protein-coding	0	0	0	0	0	0	0	0	0	0	0	0	0	0	0	0	0	0	0	0	0	NA	1	1	NA	1	1	NA	1	1	NA	1	1	NA	1	1
NR_030195	chr19	54204481	54204541	+	60	1	MIR520B|MIRN520B|-|19q13.42|ncRNA	0	0	0	0	0	0	0	0	0	0	0	0	0	0	0	0	0	0	0	0	0	NA	1	1	NA	1	1	NA	1	1	NA	1	1	NA	1	1
NM_001258329	chr20	34680632	34820721	+	6302	1	EPB41L1|4.1N|MRD11|-|20q11.23|protein-coding	5.48	3.07	4.55	11.98	5.57	0	5.6	10.57	1.13	5.43	6.7	10.47	3.13	16.81	4.53	2.5	8.49	4.23	3.79	10.65	5.45	0.168283	0.858883	0.898775	-0.640598	0.381169	1	-1.65858	0.00902216	0.0197507	1.71782	0.00617139	0.0231921	0.398221	0.578613	1
NM_130443	chr11	66247484	66277130	+	3063	1	DPP3|DPPIII|-|11q13.2|protein-coding	376.19	731.82	392.69	712.79	362.09	734.37	370.48	701.68	409.57	682.52	400.04	698.06	373.43	200.25	384.48	340.63	213.21	358.03	385.79	259.93	415.85	-1.15441	1.5643e-22	9.0608e-21	-0.0489048	0.586336	0.999976	-0.957597	4.04722e-23	2.71967e-21	-0.765256	1.13072e-11	4.08374e-10	0.0460727	0.617728	0.980634
NM_001330690	chr4	46245565	46391567	-	8611	1	GABRA2|-|-|4p12|protein-coding	0	0	0	0	0	0	0	0	0	0	0	0	0	0	0	0	0	0	0	0	0	NA	1	1	NA	1	1	NA	1	1	NA	1	1	NA	1	1
NM_005519	chr10	124907638	124910188	+	1624	1	HMX2|H6L|Nkx5-2|-|10q26.13|protein-coding	0.91	1.02	1.14	0	0	2.28	0	0	2.26	0	0	0	0.78	1.53	1.51	0	0.94	0	0.95	0	0.78	-0.712157	0.67115	0.750415	0.997444	0.630783	1	2.08699	0.398732	1	0.0356083	0.983425	1	-0.0484005	0.977516	1
NM_198440	chr22	24176690	24181199	-	3192	1	DERL3|C22orf14|IZP6|LLN2|derlin-3|-|22q11.23|protein-coding	54.79	122.65	29.59	32.94	21.17	78.56	14.55	29.8	29.42	92.23	45.81	12.56	37.58	145.98	59.67	28.32	78.3	48.24	32.23	86.94	45.95	-1.71807	3.48646e-09	2.92873e-08	0.187301	0.649611	0.999976	0.40494	0.312204	0.411691	1.58428	9.44772e-07	1.12712e-05	0.590718	0.0533428	1
NR_039959	chr3	114462292	114462372	-	80	1	MIR4796|mir-4796|-|3q13.31|ncRNA	0	0	0	0	0	0	0	0	0	0	0	0	0	0	0	0	0	0	0	0	0	NA	1	1	NA	1	1	NA	1	1	NA	1	1	NA	1	1
NM_004468	chr1	38462442	38471187	-	1649	1	FHL3|SLIM2|-|1p34.3|protein-coding	243.79	104.25	248.14	163.72	246.22	75.15	188.04	225.88	140.29	58.59	117.33	140.24	271.65	580.11	269.66	136.58	204.72	143.89	195.27	292.75	200.14	1.1714	4.24268e-05	0.000158996	0.158768	0.578169	0.999976	0.188317	0.467082	0.56692	0.777788	0.0147198	0.0472052	-0.00772485	0.976827	0.999537
NM_018202	chr1	25757349	25826698	+	3964	1	TMEM57|MACOILIN|-|1p36.11|1p36.11|protein-coding	1080.18	1586.3	929.94	1749.02	1060.65	1458.5	1025.26	1454.3	965.09	1763.26	1083.91	1774.98	1019.29	1290.91	1034.09	1170.96	1225.47	1100.32	1068.27	1247.29	1027.17	-0.80701	1.553e-15	3.68274e-14	0.0699158	0.40159	0.999976	-0.697685	1.23033e-08	9.21114e-08	0.215438	0.00290057	0.0123692	-0.0109264	0.884914	0.998071
NM_014875	chr1	200520625	200589862	-	7245	1	KIF14|MKS12|-|1q32.1|protein-coding	7.3	12.27	1.14	18.97	1.11	7.97	2.24	3.84	4.53	18.45	4.47	21.98	5.48	7.64	5.29	1.67	5.66	5.08	6.64	10.65	3.89	-1.71907	0.00847636	0.0190468	0.777422	0.400151	1	-1.81621	0.0186723	0.0375938	0.807947	0.242202	0.409613	0.0839361	0.909406	1
NM_001316325	chr3	195241218	195270224	-	3606	1	PPP1R2|IPP-2|IPP2|-|3q29|protein-coding	2563.95	3301.39	2172.9	2853.14	1754.75	2836.16	1837.86	2180.96	1706.16	3131.56	2429.3	2790.14	2123.13	2503.87	2538.01	2751.68	2608.48	2022.05	2014.26	2105.13	1990.49	-0.731978	1.45062e-05	5.94856e-05	0.00802966	0.960304	0.999976	-0.331662	0.0768515	0.127929	0.134654	0.387038	0.564177	0.0202173	0.899537	0.998422
NM_003407	chr19	39897487	39900052	+	1748	1	ZFP36|G0S24|GOS24|NUP475|RNF162A|TIS11|TTP|zfp-36|-|19q13.2|protein-coding	3406.73	3185.89	3714.07	1851.85	4193.57	4530.34	4212.98	3260.39	3438.35	3372.45	3205.91	2332.8	3727.22	2826.4	3903.7	3378.8	2745.27	3669.14	3328.99	2640.95	3790.96	-0.288506	0.116557	0.184062	-0.05097	0.63474	0.999976	0.49445	0.00117614	0.00323418	-0.412663	1.6067e-06	1.8054e-05	0.0819568	0.328574	0.925663
NR_029631	chr4	20529898	20530007	+	109	1	MIR218-1|MIRN218-1|mir-218-1|-|4p15.31|ncRNA	0	0	0	0	0	0	0	0	0	0	0	0	0	0	0	0	0	0	0	0	0	NA	1	1	NA	1	1	NA	1	1	NA	1	1	NA	1	1
NR_040599	chr19	48758932	48761450	+	1961	1	CARD8-AS1|-|-|19q13.33|ncRNA	752.38	797.24	731.89	618.95	681.85	456.56	715.22	606.52	784.07	704.22	775.5	573.52	778.95	748.26	935.13	866.98	979.24	1041.92	571.58	574.85	575.5	-0.00936277	0.953044	0.966975	5.84294e-05	0.999621	0.999987	0.257327	0.0572351	0.099496	0.0280094	0.868172	0.925494	0.202572	0.260142	0.887417
NR_030597	chr9	28863624	28863704	-	80	1	MIR876|MIRN876|hsa-mir-876|mir-876|-|9p21.1|ncRNA	0	0	0	0	0	0	0	0	0	0	0	0	0	0	0	0	0	0	0	0	0	NA	1	1	NA	1	1	NA	1	1	NA	1	1	NA	1	1
NM_002633	chr1	64058947	64125916	+	2459	1	PGM1|CDG1T|GSD14|-|1p31.3|protein-coding	516.81	430.3	520.17	456.22	530.32	208.36	566.36	515.2	521.58	276.7	510.67	383.04	530	681.76	448.68	503.86	627.36	510.38	517.55	602.35	454.01	0.584405	0.000116325	0.000398002	-0.0320706	0.669593	0.999976	0.164071	0.0646314	0.110207	0.268875	0.000198991	0.00124212	-0.143872	0.0580624	0.551999
NM_182734	chr20	8112912	8865547	+	7172	1	PLCB1|EIEE12|PI-PLC|PLC-154|PLC-I|PLC-beta-1|PLC154|PLCB1A|PLCB1B|-|20p12.3|protein-coding	65.74	44.97	68.29	92.84	103.61	47.82	91.78	60.56	76.94	41.23	68.16	82.68	78.29	74.14	89.89	90.78	84.91	73.64	124.17	98.47	126.16	0.793623	0.00338949	0.00838489	0.242135	0.326477	0.999976	0.140381	0.602184	0.690361	-0.0943415	0.685398	0.809358	0.103967	0.679255	0.98598
NR_029481	chr9	96941116	96941202	+	86	1	MIRLET7D|LET7D|MIRNLET7D|hsa-let-7d|let-7d|-|9q22.32|ncRNA	22.83	23.51	20.49	13.98	11.14	37.57	6.72	7.69	11.31	39.06	22.35	13.61	12.53	12.23	6.8	17.49	12.26	17.77	14.22	23.95	15.58	-1.38264	0.000424139	0.00128523	-0.134225	0.777828	1	0.299607	0.52075	0.61785	0.0782366	0.85607	0.919072	-0.170739	0.705586	1
NR_001458	chr21	26934457	26947480	+	1471	1	MIR155HG|BIC|MIRHG2|NCRNA00172|-|-|ncRNA	87.66	17.38	61.46	28.95	64.62	6.83	66.04	35.56	29.42	24.96	48.05	17.79	54.8	82.55	70.25	82.45	73.58	56.71	55.93	94.03	54.51	1.74611	4.96856e-05	0.000183274	0.101184	0.756498	0.999976	1.15815	0.00185193	0.0048422	0.385845	0.201428	0.359442	-0.0514607	0.868439	1
NR_031658	chr20	60528602	60528718	-	116	1	MIR1257|MIRN1257|hsa-mir-1257|-|20q13.33|ncRNA	0	0	0	0	0	0	0	0	0	0	0	0	0	0	0	0	0	0	0.95	0	0	0.0743148	0.983222	1	0.23156	0.947754	1	0.352372	0.920571	1	-0.639741	0.856341	1	-0.73439	0.835371	1
NR_033957	chr10	47096454	47151400	-	2873	1	LINC00842|-|-|10q11.22|ncRNA	0	0	0	0	0	0	0	0	0	0	0	0	0	0	0	0	0	0	0	0	0	NA	1	1	NA	1	1	NA	1	1	NA	1	1	NA	1	1
NM_013353	chr1	151142463	151148547	-	1310	1	TMOD4|SK-TMOD|-|1q21.3|protein-coding	84	68.48	86.51	134.77	114.76	50.1	77.23	67.28	104.09	73.79	81.57	123.49	82.98	64.2	69.49	74.12	62.26	77.87	71.09	47.9	80.99	0.255775	0.259222	0.355748	0.108939	0.597402	0.999976	-0.358635	0.203548	0.289651	-0.624307	0.00471448	0.0185218	-0.210193	0.294265	0.9127
NR_103713	chr21	44742089	44751919	-	904	1	LINC00322|C21orf136|NCRNA00322|-|21q22.3|ncRNA	0	0	0	0	0	0	0	0	0	0	0	0	0	0	0	0	0	0	0	0	0	NA	1	1	NA	1	1	NA	1	1	NA	1	1	NA	1	1
NM_152415	chr8	17104401	17155533	+	4572	1	VPS37A|HCRP1|PQBP2|SPG53|-|8p22|protein-coding	714.03	814.61	641.97	1452.53	637.28	807.24	618.96	1103.46	666.4	834.43	672.69	1333.32	653.69	747.49	712.3	698.75	797.17	640.72	579.16	784.21	679.85	-0.531496	1.41754e-06	7.18832e-06	0.0334943	0.690956	0.999976	-1.03036	5.95864e-15	1.32754e-13	0.211188	0.0085172	0.030116	0.0419696	0.617709	0.980634
NR_038266	chr3	123304360	123349666	+	798	1	MYLK-AS1|-|-|3q21.1|ncRNA	26.48	14.31	29.59	41.93	26.74	14.8	20.15	44.22	24.89	22.79	37.99	38.72	21.14	48.92	32.48	15.82	35.85	27.08	36.02	50.57	35.04	0.327584	0.396992	0.497873	-0.217545	0.541576	0.999976	-0.77422	0.0137223	0.0286313	0.824631	0.00735696	0.026686	0.333275	0.290407	1
NM_012098	chr9	129849628	129885044	-	3565	1	ANGPTL2|ARP2|HARP|-|9q33.3|protein-coding	0	0	0	0	0	0	0	0	0	0	0	0	0	0	0.76	0	0	0	0	0	0	NA	1	1	NA	1	1	NA	1	1	NA	1	1	0.708285	0.841144	1
NM_152321	chr12	15066961	15091483	-	1562	1	ERP27|C12orf46|PDIA8|-|12p12.3|protein-coding	339.67	115.5	305.05	371.37	225.05	33.02	229.45	121.11	288.51	120.44	289.41	481.42	255.21	163.56	250.78	224.86	169.81	218.37	234.13	154.36	222.72	1.3739	3.65167e-06	1.70037e-05	-0.0697877	0.67188	0.999976	-0.396643	0.264634	0.359266	-0.709142	6.64426e-06	6.40394e-05	-0.178248	0.244338	0.869769
NM_201433	chr17	9813926	10101868	-	8195	1	GAS7|MLL/GAS7|-|17p13.1|protein-coding	45.65	7.15	30.73	10.98	118.1	2.28	105.21	33.64	26.02	4.34	20.11	3.14	43.06	31.34	57.41	114.1	94.34	109.19	115.64	67.42	121.49	3.88111	2.49598e-09	2.15476e-08	0.566518	0.334225	0.999976	2.28285	0.000350719	0.00108322	-0.291309	0.564348	0.718806	0.312689	0.504241	0.971544
NR_110874	chr17	67957848	67979685	+	721	1	LINC01497|-|-|17q24.3|ncRNA	0	0	0	0	0	0	0	0	0	0	0	0	0	0	0	0	0	0	0	0	0	NA	1	1	NA	1	1	NA	1	1	NA	1	1	NA	1	1
NM_004803	chr3	38347427	38360066	+	2190	1	SLC22A14|OCTL2|OCTL4|ORCTL4|-|3p22.2|protein-coding	2.74	1.02	4.55	8.98	0	0	3.36	1.92	1.13	1.09	2.23	9.42	3.13	2.29	4.53	1.67	5.66	3.39	2.84	4.44	2.34	1.28319	0.382508	0.483814	-0.77512	0.429504	1	-1.85442	0.0501672	0.0886863	1.02843	0.264699	0.43594	0.794036	0.394129	1
NR_125429	chr8	17942377	17955160	+	2304	1	LOC101929066|-|-|8p22|ncRNA	4.57	2.04	12.52	12.98	17.83	3.42	15.67	18.26	18.1	10.85	29.05	13.61	11.74	9.94	10.58	12.49	15.09	22.85	8.53	8.87	11.68	0.950385	0.165737	0.246899	-0.654074	0.20334	1	-0.344586	0.492177	0.591196	-0.1293	0.801885	0.887036	0.308347	0.546456	1
NM_004870	chr17	7486965	7491527	+	1609	1	MPDU1|CDGIF|HBEBP2BPA|Lec35|My008|PP3958|PQLC5|SL15|-|17p13.1|protein-coding	316.84	704.23	417.73	453.23	438.97	914.27	443.24	463.3	374.5	874.58	402.28	452.12	357.77	270.56	321.03	305.65	253.77	315.71	371.57	246.62	362.12	-1.43602	3.55426e-15	7.90373e-14	-0.22313	0.0798313	0.999976	-0.38533	0.0050319	0.0117534	-0.512843	9.98527e-05	0.000682399	-0.113524	0.378196	0.942891
NR_106742	chr1	22959751	22959859	-	108	1	MIR6127|hsa-mir-6127|-|1p36.12|ncRNA	0	0	0	0	0	0	0	0	0	0	0	0	0	0	0	0	0	0	0	0	0	NA	1	1	NA	1	1	NA	1	1	NA	1	1	NA	1	1
NM_001024599	chr1	149783434	149783928	-	492	1	HIST2H2BF|-|-|1q21.2|protein-coding	1.83	13.29	0	0	0	29.6	0	7.69	0	13.02	2.23	1.05	0	2.29	2.27	2.5	2.83	0.85	0	0.89	1.56	-4.87976	2.5581e-06	1.22957e-05	-0.0141298	0.995873	1	-1.96139	0.343116	0.444127	1.40234	0.401416	1	1.0689	0.534334	1
NR_135666	chr15	22465806	22466547	-	655	1	IGHV1OR15-3|IGHV1OR153|-|15q11.2|pseudo	2.74	1.02	7.97	3.99	5.57	0	1.12	17.3	22.63	1.09	10.06	10.47	7.05	6.88	3.78	4.16	4.72	5.92	8.53	6.21	5.45	3.36142	0.00873334	0.0195678	0.392752	0.636821	1	-0.373486	0.621181	0.706461	-0.507701	0.48549	0.653877	-0.721379	0.327227	1
NM_001302695	chr8	11850686	11858261	-	1091	1	DEFB134|-|-|8p23.1|protein-coding	0	0	0	0	0	0	0	0	0	0	0	0	0	0	0	0	0	0	0	0	0	NA	1	1	NA	1	1	NA	1	1	NA	1	1	NA	1	1
NR_030193	chr19	54201639	54201725	+	86	1	MIR523|MIRN523|hsa-mir-523|mir-523|-|19q13.42|ncRNA	0	0	0	0	0	0	0	0	0	0	0	0	0	0	0	0	0	0	0	0	0	NA	1	1	NA	1	1	NA	1	1	NA	1	1	NA	1	1
NM_006438	chr8	120079424	120120694	+	3187	1	COLEC10|CL-34|CLL1|-|8q24.12|protein-coding	0	0	0	0	0	0	0	0	0	0	0	0	0	0	0	0	0	0	0	0	0	NA	1	1	NA	1	1	NA	1	1	NA	1	1	NA	1	1
NR_029623	chr11	568089	568198	-	109	1	MIR210|MIRN210|mir-210|-|11p15.5|ncRNA	0.91	0	1.14	0	0	0	3.36	1.92	0	0	0	0	0	1.53	0.76	0	0	0	0	0.89	0	0.0743148	0.983222	1	-2.63338	0.31847	1	-1.36569	0.696391	1	1.71553	0.563931	1	0.227395	0.948693	1
NM_016248	chr13	42846289	42897403	+	9905	1	AKAP11|AKAP-11|AKAP220|PPP1R44|PRKA11|-|13q14.11|protein-coding	3226.85	2828.15	2751.12	2369.96	2702.87	1049.76	2574.35	2420.3	2388.4	1659.1	2661.72	2078.48	2886.42	3006.02	3390.05	3083.15	2983	2832.9	3150.78	3000.23	3080.74	0.490369	0.0212797	0.0428838	0.129944	0.193166	0.999976	0.302679	0.0064748	0.0146896	0.0175095	0.856366	0.919072	0.0929148	0.383036	0.945161
NM_024541	chr10	103605356	103815932	-	4073	1	C10orf76|-|-|10q24.32|protein-coding	764.25	865.72	788.8	547.07	807.74	822.04	766.71	746.85	810.09	898.45	786.67	585.03	724.93	573.23	701.73	770.37	657.54	773.61	762.1	667.11	735.92	-0.371466	5.14035e-05	0.00018888	-0.0134058	0.837834	0.999976	0.264106	0.00699771	0.0157361	-0.315681	5.48472e-05	0.00040769	-0.0679917	0.316355	0.917911
NM_198586	chr6	18120718	18122851	-	2131	1	NHLRC1|EPM2A|EPM2B|MALIN|bA204B7.2|-|6p22.3|protein-coding	18.26	11.24	30.73	5.99	23.4	2.28	15.67	15.38	18.1	1.09	15.64	2.09	28.97	48.92	19.64	39.98	66.98	28.78	26.54	48.79	32.71	2.22534	0.000219478	0.000709281	0.337309	0.405915	0.999976	1.70897	0.00152851	0.00407542	1.04422	0.000885865	0.00451475	0.0501582	0.887355	1
NM_001138	chr16	67516474	67517716	-	758	1	AGRP|AGRT|ART|ASIP2|-|16q22.1|protein-coding	0	0	0	0	0	0	0	0	0	0	0	1.05	0	0	0	0	0	0	0	0	0	NA	1	1	NA	1	1	-1.0903	0.757676	1	NA	1	1	NA	1	1
NM_001005211	chr11	57885972	57886916	-	943	1	OR9I1|OR11-228|-|11q12.1|protein-coding	0	0	0	0	0	0	0	0	0	0	0	0	0	0	0	0	0	0	0	0	0	NA	1	1	NA	1	1	NA	1	1	NA	1	1	NA	1	1
NM_207645	chr11	109292846	109299893	+	5933	1	C11orf87|LOH11CR1A|NEURIM1|-|11q22.3|protein-coding	0	0	0	0	1.11	0	0	0	0	0	0	0	0	0	0.76	0	0	0	0	0	0	0.0743148	0.983222	1	0.23156	0.947754	1	0.352372	0.920571	1	-0.639741	0.856341	1	0.227395	0.948693	1
NM_003341	chr3	23847384	23933131	+	1837	1	UBE2E1|UBCH6|-|3p24.2|protein-coding	1018.09	869.81	882.13	1208.94	710.81	677.45	826.03	1090	804.43	666.24	908.47	1083.2	912.82	1381.87	982.72	1055.2	1359.43	787.15	897.65	1211.8	842.61	0.0809339	0.582753	0.673677	0.0493226	0.695026	0.999976	-0.370908	0.0080966	0.0179159	0.523403	2.18436e-05	0.000182202	-0.0482544	0.716442	0.988709
NR_033855	chr12	103203061	103218177	-	3714	1	LINC00485|-|-|12q23.2|ncRNA	0	0	0	0	0	0	0	0	0	0	0	0	0	0	0	0	0	0	0	0	0	NA	1	1	NA	1	1	NA	1	1	NA	1	1	NA	1	1
NM_181670	chr12	99137752	99548577	-	3590	1	ANKS1B|AIDA|AIDA-1|ANKS2|EB-1|EB1|cajalin-2|-|12q23.1|protein-coding	1.83	1.02	4.55	2	2.23	0	5.6	0.96	7.92	2.17	6.7	0	2.35	1.53	3.02	4.16	0.94	5.92	4.74	0	5.45	1.64894	0.153023	0.230908	-0.557024	0.453934	1	1.91109	0.103157	0.164177	-2.20397	0.0561126	0.136536	0.326504	0.65961	1
NM_001014283	chr13	114110134	114145023	-	3020	1	DCUN1D2|C13orf17|-|13q34|protein-coding	379.84	498.79	383.59	616.95	452.34	732.1	374.96	612.28	393.73	491.54	404.51	648.87	364.03	463.93	384.48	344.79	397.17	363.11	395.27	423.15	394.05	-0.80828	8.36342e-05	0.000295043	0.00187579	0.985701	0.999976	-0.738545	6.40117e-10	6.01623e-09	0.118668	0.270813	0.442699	-0.0257259	0.801474	0.994018
NM_001018050	chr22	41921806	41940493	-	4476	1	POLR3H|RPC22.9|RPC8|-|22q13.2|protein-coding	712.21	503.9	672.7	435.26	930.3	244.79	926.77	770.88	739.94	354.82	691.69	350.6	719.45	718.45	704.75	740.39	723.58	725.36	804.76	720.34	718.79	0.891226	8.49866e-08	5.47574e-07	0.0208635	0.875597	0.999976	0.556714	0.00503633	0.0117596	-0.128776	0.201556	0.359589	-0.111757	0.259385	0.887417
NM_000317	chr11	112097088	112104695	+	926	1	PTS|PTPS|-|11q23.1|protein-coding	112.31	123.67	87.64	275.53	90.24	171.92	72.75	173.98	106.35	169.27	105.04	250.13	90.03	71.84	93.66	94.94	76.41	99.03	100.48	96.7	87.22	-0.874932	1.89931e-05	7.63151e-05	0.164764	0.350574	0.999976	-1.2919	1.89428e-10	1.92773e-09	-0.305432	0.0744922	0.169963	-0.0856146	0.576706	0.978302
NR_024018	chr19	35417807	35436076	+	2658	1	ZNF30|KOX28|-|19q13.11|protein-coding	301.32	196.24	314.15	425.28	321.98	88.81	297.73	446	328.11	110.68	303.94	297.22	292.79	239.99	317.25	260.68	222.64	276.77	241.71	236.86	254.65	0.956369	2.19914e-06	1.07114e-05	-0.0693765	0.565945	0.999976	-0.458609	0.00211134	0.00543656	-0.342178	0.00563907	0.0215336	-0.0378292	0.769427	0.994018
NM_005161	chr11	57001052	57004927	-	3873	1	APLNR|AGTRL1|APJ|APJR|HG11|-|11q12.1|protein-coding	0	0	0	0	0	1.14	0	0	0	0	0	0	0	0.76	0	0	0	0	0	0	0	-1.36835	0.698594	1	NA	1	1	NA	1	1	0.802934	0.820257	1	NA	1	1
NM_001039029	chr12	1929433	1945918	+	3943	1	LRTM2|-|-|12p13.33|protein-coding	0	0	0	0	0	0	0	0	0	0	0	1.05	0	0.76	0	0.83	0	0.85	0	0	0.78	0.0743148	0.983222	1	0.23156	0.947754	1	-0.609405	0.863084	1	0.322044	0.927388	1	1.15305	0.721806	1
NR_038940	chr10	105506537	105515167	+	2020	1	SH3PXD2A-AS1|-|-|10q24.33|ncRNA	0	0	0	0	0	0	1.12	0.96	1.13	0	0	0	0.78	0	0.76	3.33	0.94	0.85	0.95	0	0	2.1819	0.351201	1	1.38394	0.499321	1	1.50311	0.47619	1	-1.79012	0.382612	1	-0.987656	0.583393	1
NR_126025	chr7	81205702	81320722	-	4639	1	LOC100128317|-|-|7q21.11|ncRNA	0	0	0	0	0	0	0	0	0	0	0	0	0	0	0	0	0	0	0	0	0	NA	1	1	NA	1	1	NA	1	1	NA	1	1	NA	1	1
NM_001382	chr11	118967213	118972785	-	2131	1	DPAGT1|ALG7|CDG-Ij|CDG1J|CMS13|CMSTA2|D11S366|DGPT|DPAGT|DPAGT2|G1PT|GPT|UAGT|UGAT|-|11q23.3|protein-coding	612.68	744.09	649.93	528.1	708.58	338.15	676.05	697.83	763.7	602.22	757.62	363.16	645.08	581.64	623.17	532.18	568.86	638.18	559.25	535.82	605.09	0.00287738	0.987901	0.991487	-0.124573	0.315365	0.999976	0.237107	0.185525	0.268166	-0.203824	0.094512	0.204488	-0.0314068	0.789795	0.994018
NM_000972	chr9	136215069	136218280	+	880	1	RPL7A|L7A|SURF3|TRUP|-|9q34.2|protein-coding	10292.3	9109.99	11830.8	5724.25	10004.9	5181.6	10512.3	6491.95	10418	6842.55	10254.7	4959.68	11131.5	10123.2	10719.3	9535.94	8773.54	11030.3	10349	9789.33	10815.3	0.358898	0.00149594	0.00402383	-0.0763901	0.256272	0.999976	0.807446	5.56547e-27	5.37068e-25	-0.131558	0.0462578	0.117799	0.0771954	0.156954	0.785494
NM_005334	chrX	153213008	153236819	-	8398	1	HCFC1|CFF|HCF|HCF-1|HCF1|HFC1|MRX3|PPP1R89|VCAF|-|Xq28|protein-coding	2970.27	5901.61	2937.79	4835.76	3207.57	4211.55	3317.56	4776.2	3381.78	5114.01	3316.54	5609.59	2906.77	2963.22	2795.58	2640.08	2388.67	2259.89	2869.26	2873.37	2675.01	-0.96148	9.16385e-24	6.30981e-22	-0.089455	0.295498	0.999976	-0.8125	1.04453e-11	1.32953e-10	-0.153031	0.112434	0.233636	-0.21626	0.0222827	0.37268
NM_001037162	chr14	74083548	74086592	+	1000	1	ACOT6|C14orf42|c14_5530|-|14q24.3|protein-coding	0	1.02	1.14	0	0	1.14	0	0.96	0	1.09	0	0	0	0.76	0	0	0	0.85	0	0	0	-2.86013	0.315031	1	-1.21111	0.731808	1	-1.0903	0.757676	1	0.802934	0.820257	1	0.708285	0.841144	1
NM_001318816	chr11	62495952	62506108	+	1215	1	TTC9C|-|-|11q12.3|protein-coding	475.72	403.73	482.61	513.13	457.91	329.04	446.59	512.32	500.08	334.21	491.67	483.51	501.03	401.26	459.26	460.56	372.64	459.59	461.62	381.46	412.74	0.21394	0.0262076	0.0513214	0.0106776	0.892205	0.999976	-0.12282	0.155355	0.231263	-0.330793	2.48189e-05	0.000203467	-0.101828	0.200964	0.836667
NM_182577	chr19	463346	474983	-	1598	1	ODF3L2|C19orf19|-|19p13.3|protein-coding	0	0	0	0	0	0	0	0	0	0	0	0	0	0	0	0	0	0	0	0	0	NA	1	1	NA	1	1	NA	1	1	NA	1	1	NA	1	1
NM_198458	chr19	58865723	58874214	-	3557	1	ZNF497|-|-|19q13.43|protein-coding	52.96	19.42	37.56	2.99	43.45	9.11	58.2	23.07	56.57	19.53	42.46	5.23	40.71	45.09	37.77	44.14	50	33.01	53.08	44.36	45.95	1.39188	8.28442e-06	3.58602e-05	0.0700147	0.776746	0.999976	2.19244	2.87886e-06	1.39881e-05	-0.0830615	0.704342	0.822458	-0.310427	0.181917	1
NM_001258027	chr2	71035776	71047732	-	2292	1	CLEC4F|CLECSF13|KCLR|-|2p13.3|protein-coding	0.91	0	0	0	0	0	0	0	0	0	0	0	0	0	0	0	0	1.69	0	0	0	0.0743148	0.983222	1	0.23156	0.947754	1	0.352372	0.920571	1	-0.639741	0.856341	1	1.2052	0.728822	1
NM_001135167	chr17	19641298	19648925	-	1760	1	ALDH3A1|ALDH3|ALDHIII|-|17p11.2|protein-coding	0.91	0	3.41	0	1.11	0	3.36	0	1.13	2.17	0	0	0	2.29	0	1.67	0.94	0	0	3.55	0	-0.0553757	0.977759	1	-1.5106	0.317881	1	2.06935	0.403134	1	1.4951	0.26139	1	-2.45101	0.301629	1
NM_001321167	chr17	12692829	12894961	+	4285	1	ARHGAP44|NPC-A-10|RICH2|-|17p12|protein-coding	0	0	1.14	0	1.11	0	3.36	0.96	1.13	1.09	1.12	0	1.57	2.29	0.76	0	0	0.85	0	0	0	0.491222	0.83985	1	-1.57905	0.318843	1	0.769606	0.760872	1	0.28624	0.900535	1	-0.242344	0.906563	1
NR_030626	chr1	166123980	166124035	-	55	1	MIR921|MIRN921|hsa-mir-921|-|1q24.1|ncRNA	0	0	0	0	0	0	0	0	0	0	0	0	0	0	0	0	0	0	0	0	0	NA	1	1	NA	1	1	NA	1	1	NA	1	1	NA	1	1
NR_108104	chr7	66800963	66805012	+	487	1	LINC01372|-|-|7q11.21|ncRNA	12.78	10.22	11.38	4.99	23.4	11.39	7.83	2.88	13.58	4.34	13.41	3.14	9.39	25.22	7.55	7.5	7.55	9.31	5.69	8.87	13.24	0.240333	0.690131	0.766688	0.133349	0.809331	1	1.65437	0.0166734	0.0340107	0.203613	0.731049	0.840925	-0.245952	0.646171	1
NR_003218	chr14	101452394	101452464	+	70	1	SNORD114-25|14q(II-25)|-|14q32.31|snoRNA	0	0	0	0	0	0	0	0	0	0	0	0	0	0	0	0	0	0	0	0	0	NA	1	1	NA	1	1	NA	1	1	NA	1	1	NA	1	1
NR_026723	chr12	56146247	56211540	-	1183	1	SARNP|CIP29|HCC1|HSPC316|THO1|-|12q13.2|protein-coding	457.46	581.58	536.11	914.44	512.5	679.72	557.4	745.89	514.79	666.24	507.31	889.58	486.94	437.18	391.28	508.86	497.17	507.84	545.04	461.3	511.64	-0.574499	3.47485e-05	0.000132598	-0.080115	0.355555	0.999976	-0.804598	1.5234e-10	1.58232e-09	-0.142973	0.106174	0.22332	-0.101388	0.351211	0.93605
NR_106805	chr11	62334483	62334543	-	60	1	MIR6747|hsa-mir-6747|-|11q12.3|ncRNA	55.7	53.15	75.12	53.91	70.19	52.37	91.78	46.14	70.15	39.06	49.17	40.82	73.59	81.78	101.97	61.63	66.04	55.86	77.73	70.97	88.78	0.287124	0.215059	0.305534	-0.0791463	0.737646	0.999976	0.494149	0.0269191	0.0517492	0.0762404	0.688924	0.812171	0.274168	0.227639	1
NM_001329994	chr7	37723378	37783423	+	3809	1	GPR141|PGR13|-|7p14.1|protein-coding	27.39	4.09	18.21	2	27.85	1.14	15.67	14.42	7.92	1.09	6.7	1.05	30.53	13.76	15.11	15.82	4.72	3.39	34.12	47.9	38.94	3.30531	2.07571e-05	8.28205e-05	0.831006	0.11135	1	2.03906	0.00463404	0.0109349	-0.14413	0.822723	0.900592	-0.324146	0.610323	1
NM_007220	chrX	15756412	15805748	+	6022	1	CA5B|CA-VB|-|Xp22.2|protein-coding	898.48	981.22	883.27	1086.15	657.33	630.76	624.56	1010.22	720.71	756.3	697.28	1015.17	852.54	1083.79	1000.1	893.63	1011.32	931.89	960.21	1169.22	1052.09	-0.121	0.418012	0.518358	0.180571	0.224031	0.999976	-0.366046	0.00884774	0.0194201	0.362594	0.00362579	0.0149084	0.258603	0.0379095	0.473978
NR_144401	chr3	39093477	39138161	+	4065	1	WDR48|P80|SPG60|UAF1|-|3p22.2|protein-coding	1990.53	2132.1	1947.52	1486.47	1888.44	1545.03	1831.15	1638.85	1953.94	1902.16	1985.68	1646.25	1961.07	1874.84	1856.67	2154.54	2056.59	2052.52	2290.1	2035.93	2053.57	-0.0672591	0.463109	0.563121	0.0896748	0.247725	0.999976	0.31324	0.00152052	0.00405842	-0.0629658	0.422276	0.597537	-0.0383023	0.631281	0.98286
NM_021076	chr22	29876181	29887277	+	3713	1	NEFH|CMT2CC|NFH|-|22q12.2|protein-coding	35.61	4.09	37.56	4.99	31.2	0	38.06	21.15	16.97	2.17	25.7	1.05	36.79	32.1	27.19	36.64	45.28	43.17	32.23	31.94	35.04	3.70241	6.85685e-08	4.48705e-07	-0.0838558	0.792243	0.999976	1.79933	0.00247194	0.00624656	0.165342	0.58481	0.734778	0.13907	0.648819	1
NM_016445	chr14	67853696	67878917	-	1542	1	PLEK2|-|-|14q23.3-q24.1|protein-coding	44.74	22.49	28.46	20.96	21.17	10.25	31.34	20.19	28.29	10.85	16.76	3.14	33.66	58.09	42.3	26.65	37.74	25.39	18.01	40.81	17.13	0.794742	0.060635	0.106124	0.177685	0.641794	0.999976	0.938154	0.0648613	0.110497	0.636983	0.0547706	0.134247	-0.0254579	0.948262	1
NM_001080444	chr21	41117334	41174023	+	2055	1	IGSF5|GSF5|JAM4|-|21q22.2|protein-coding	0	0	0	0	0	0	0	0	0	0	0	0	0	0	0	0	0	0	0	0	0	NA	1	1	NA	1	1	NA	1	1	NA	1	1	NA	1	1
NR_038840	chr3	28616769	28799828	+	1649	1	LINC00693|-|-|3p24.1|ncRNA	1.83	0	2.28	2	1.11	2.28	0	0	2.26	4.34	8.94	2.09	0.78	0.76	2.27	0.83	1.89	0.85	0.95	2.66	0	-1.02538	0.400706	0.50154	-1.54595	0.19866	1	-0.159911	0.903474	0.930379	0.437479	0.702052	1	-0.283088	0.831214	1
NR_029410	chr9	88420917	88457794	+	1755	1	LOC389765|-|-|9q21.33|pseudo	159.79	205.44	159.35	171.71	186.06	461.12	166.77	190.32	144.82	257.17	148.62	114.08	140.92	238.46	171.47	139.92	176.41	151.51	98.58	139.28	100.46	-1.35529	1.776e-05	7.16458e-05	-0.126769	0.502546	0.999976	-0.166378	0.442832	0.543086	0.326909	0.137565	0.272671	-0.0368054	0.868099	0.995287
NM_031286	chr1	26606213	26608013	+	1110	1	SH3BGRL3|HEL-S-297|SH3BP-1|TIP-B1|-|1p36.11|protein-coding	5933.24	6348.27	6498.2	5139.25	5689.85	2589.09	5670.29	6639.97	6606.29	5049.99	6286.67	4109.86	6690.36	6060.95	5548.11	6127.15	5505.63	5348.4	6777.41	6320.71	6060.25	0.265091	0.152739	0.23052	0.0382971	0.616424	0.999976	0.220321	0.0662605	0.112568	-0.106321	0.167231	0.314041	-0.157567	0.0386815	0.475588
NM_003203	chr2	75889832	75938111	-	4417	1	GCFC2|C2orf3|DNABF|GCF|TCF9|-|2p12|protein-coding	524.11	626.55	531.56	718.78	516.95	529.43	488.01	630.55	492.16	509.99	533.02	620.61	529.22	472.34	657.16	543.84	507.54	627.18	511.86	510.09	499.18	-0.303814	0.00153482	0.00411743	0.0106431	0.888522	0.999976	-0.38191	7.07916e-05	0.000255102	-0.0943161	0.204787	0.363425	0.192874	0.0538805	0.534245
NM_001039770	chr3	33131908	33138293	-	3967	1	TMPPE|-|-|3p22.3|protein-coding	78.53	99.14	60.33	27.95	56.82	138.9	76.11	59.59	70.15	91.15	65.93	46.05	76.72	116.17	114.81	64.96	70.75	84.64	81.52	103.79	101.24	-0.851238	0.000531977	0.00157798	0.0885186	0.660559	0.999976	0.646018	0.0130529	0.0273861	0.415302	0.0484875	0.122124	0.486664	0.00888088	0.231402
NM_001042601	chr3	180319918	180328918	+	4775	1	TTC14|DRDL5813|PRO19630|-|3q26.33|protein-coding	5923.2	5418.16	4910.36	1184.98	5206.31	3727.66	4652.86	1845.5	4647.83	3638.29	5153.6	1003.66	4935.96	5551.16	6036.08	5624.12	6204.68	5351.78	5004.85	5256.17	5167.8	0.0941927	0.450965	0.551719	0.0936932	0.265205	0.999976	1.931	1.48808e-36	3.38345e-34	0.0925559	0.304127	0.479175	0.0790734	0.381023	0.943777
NM_024110	chr17	78152307	78183130	+	4146	1	CARD14|BIMP2|CARMA2|PRP|PSORS2|PSS1|-|17q25.3|protein-coding	2.74	2.04	3.41	2.99	4.46	2.28	6.72	8.65	4.53	3.26	1.12	4.19	3.91	1.53	4.53	0.83	1.89	0	0	0.89	0.78	-0.111769	0.914523	0.939285	-0.47215	0.649626	1	-0.991411	0.293783	0.39135	-0.945384	0.405719	0.581809	-0.598622	0.636406	1
NR_037894	chr1	247108849	247242115	-	1112	1	ZNF670-ZNF695|-|-|1q44|ncRNA	1.83	1.02	10.24	0	3.34	1.14	5.6	3.84	2.26	5.43	10.06	0	3.13	2.29	5.29	2.5	0	0	1.9	2.66	0.78	-0.220711	0.818933	0.868527	-1.78691	0.010526	1	0.940571	0.445941	0.546294	-0.593028	0.558584	0.713776	-0.279412	0.79425	1
NM_194271	chr12	121837921	121862155	+	2047	1	RNF34|CARP-1|CARP1|RFI|RIF|RIFF|hRFI|-|12q24.31|protein-coding	1192.49	1382.9	1192.87	1416.59	1168.72	954.12	1227.85	1400.47	1309.04	1304.27	1269.4	1339.6	1213.44	912.58	1132.28	1305.05	1057.54	1247.59	1360.22	1135.51	1256.91	-0.146587	0.119242	0.187456	0.0352812	0.620726	0.999976	-0.183845	0.0299679	0.0565878	-0.30812	0.000534652	0.00292408	-0.0541058	0.466325	0.967647
NM_001322469	chr6_cox_hap2	2485649	2515202	+	5967.9	8	MUC22|PBMUCL1|-|6p21.33|protein-coding	0	0	0	0	0	0	0	0	0	0	0	0	0	0	0	0	0	0	0	0	0	NA	1	1	NA	1	1	NA	1	1	NA	1	1	NA	1	1
NM_152279	chr19	37672481	37701451	-	6203	1	ZNF585B|SZFP41|-|19q13.12|protein-coding	624.55	700.14	626.03	671.86	655.11	794.72	624.56	873.73	578.15	749.79	607.88	632.13	576.19	734.5	540.84	738.72	923.58	708.44	691.01	902.2	655.71	-0.440746	0.00270702	0.00685958	0.059221	0.564369	0.999976	-0.208584	0.0913381	0.148238	0.378972	0.000991342	0.00496924	-0.0218512	0.853829	0.994063
NR_049718	chr17	13932609	13972775	-	1941	1	COX10-AS1|COX10-AS|COX10AS|-|17p12|ncRNA	257.49	140.03	264.07	132.77	290.79	60.34	237.29	137.45	234.2	69.45	196.67	79.54	238.77	222.41	266.64	198.21	181.13	224.3	236.02	183.63	269.45	1.24692	3.71217e-08	2.54377e-07	0.0600363	0.688602	0.999976	1.01977	4.0827e-08	2.81151e-07	-0.330918	0.0210904	0.0632712	0.0668425	0.621921	0.981408
NR_030528	chr14	101318727	101318824	+	97	1	MIR770|MIRN770|hsa-mir-770|-|14q32.2|ncRNA	0	0	0	0	0	0	0	0	0	0	0	0	0	0	0	0	0	0	0	0	0	NA	1	1	NA	1	1	NA	1	1	NA	1	1	NA	1	1
NR_103500	chr2	238875587	238951423	+	2294	1	UBE2F|NCE2|-|2q37.3|protein-coding	918.57	952.6	957.26	1157.03	962.61	1052.03	918.93	1159.21	708.26	692.28	739.74	999.47	946.48	858.32	777.26	791.19	658.49	705.05	738.41	713.24	605.87	-0.319908	0.095313	0.155381	-0.0443985	0.740531	0.999976	-0.430453	0.000764669	0.00219584	-0.20945	0.113697	0.235426	-0.278974	0.0318413	0.443271
NM_004994	chr20	44637547	44645200	+	2321	1	MMP9|CLG4B|GELB|MANDP2|MMP-9|-|20q13.12|protein-coding	10.96	1.02	15.94	0	26.74	0	25.74	0	40.73	1.09	15.64	1.05	4.7	0	0.76	38.31	12.26	9.31	5.69	0.89	0	4.69951	0.000241706	0.000775022	0.141143	0.839611	1	5.83305	3.72116e-05	0.000143171	-2.31563	0.022952	0.0676779	-2.67317	0.00702758	1
NM_025239	chr9	5510545	5571282	+	2409	1	PDCD1LG2|B7DC|Btdc|CD273|PD-L2|PDCD1L2|PDL2|bA574F11.2|-|9p24.1|protein-coding	10.96	5.11	22.76	1	12.26	1.14	17.91	0.96	12.45	8.68	19	0	12.53	2.29	7.55	11.66	0.94	3.39	10.43	3.55	4.67	1.03696	0.0681216	0.117099	-0.761831	0.0426127	1	4.09939	0.00021611	0.000700857	-2.38457	0.000227165	0.00139008	-1.15757	0.0203903	1
NM_176795	chr11	532242	535567	-	1243	1	HRAS|C-BAS/HAS|C-H-RAS|C-HA-RAS1|CTLO|H-RASIDX|HAMSV|HRAS1|RASH1|p21ras|-|11p15.5|protein-coding	267.53	271.88	318.71	510.13	360.98	183.31	348.1	483.48	342.82	269.1	344.17	604.92	277.13	252.99	287.79	298.99	265.09	322.48	297.64	255.49	316.17	0.147647	0.317007	0.41789	-0.133759	0.275237	0.999976	-0.847787	5.68267e-08	3.82331e-07	-0.27673	0.0247781	0.0719781	0.00946481	0.937512	0.998666
NM_018280	chr22	46446339	46450024	-	1832	1	PRR34|C22orf26|-|22q13.31|protein-coding	36.52	17.38	35.29	6.99	31.2	3.42	26.86	9.61	44.12	10.85	26.82	11.51	28.97	20.64	27.95	36.64	33.96	29.62	42.66	46.13	42.05	1.59954	5.76916e-05	0.000210094	0.305415	0.277867	0.999976	1.92418	4.27192e-07	2.43494e-06	-0.157188	0.611297	0.756111	-0.138411	0.607939	1
NM_001195082	chr14	105864920	105880196	+	2565	1	TEX22|-|-|14q32.33|protein-coding	25.57	16.35	44.39	7.99	51.25	31.88	43.65	12.5	41.86	24.96	32.41	8.37	39.93	101.65	40.03	44.14	62.26	34.7	66.35	107.34	53.73	0.643476	0.0972569	0.157919	0.160213	0.617879	0.999976	2.18097	2.25585e-07	1.35221e-06	0.98843	0.00118397	0.00577241	-0.0640261	0.837467	1
NM_006264	chr4	87515468	87736328	+	8456	1	PTPN13|FAP-1|PNP1|PTP-BAS|PTP-BL|PTP1E|PTPL1|PTPLE|hPTP1E|-|4q21.3|protein-coding	201.79	82.79	186.67	124.79	290.79	121.83	293.25	161.48	365.44	151.91	338.58	200.94	205.11	220.12	203.95	202.38	237.73	212.45	230.34	255.49	207.93	0.837501	0.00263415	0.00669174	-0.131209	0.586388	0.999976	0.563133	0.0250947	0.0486818	-0.0901758	0.660136	0.792143	-0.255542	0.202699	0.838847
NR_033998	chr1	95393584	95428826	+	948	1	LOC729970|-|-|1p21.3|ncRNA	13.7	8.18	11.38	6.99	13.37	4.55	7.83	8.65	12.45	3.26	6.7	4.19	9.39	15.29	13.6	14.16	16.98	8.46	15.17	9.76	10.9	1.08174	0.0429149	0.0787516	0.594077	0.204224	1	0.936169	0.0610887	0.105236	0.0813718	0.839932	0.910326	-0.237669	0.564343	1
NM_022733	chr1	40839378	40888998	+	2918	1	SMAP2|SMAP1L|-|1p34.2|protein-coding	5977.99	5138.1	6602.91	5629.41	5809.06	3160.65	6243.36	6011.35	6609.69	4136.35	7107.99	5335.39	6256.65	4609.53	5103.96	6196.28	5087.71	5382.25	6536.64	5237.54	5530.69	0.396002	4.44333e-05	0.000165683	-0.0912808	0.137448	0.999976	0.0962293	0.139106	0.211262	-0.349762	6.20805e-08	1.00849e-06	-0.222971	0.00011271	0.0141332
NM_001105520	chr17	6555059	6556617	+	1555	1	C17orf100|-|-|17p13.1|protein-coding	109.57	80.75	101.3	57.9	110.3	30.74	107.45	98.04	83.72	53.17	71.52	39.77	104.9	74.9	116.33	101.61	81.13	110.03	94.79	78.95	90.34	0.692215	0.00332548	0.00824642	0.113745	0.543385	0.999976	0.601895	0.0145987	0.0302434	-0.394402	0.015301	0.0486654	0.0637232	0.69387	0.98648
NM_000402	chrX	153759605	153775233	-	2381	1	G6PD|G6PD1|-|Xq28|protein-coding	813.56	844.26	881	1420.58	959.26	1012.18	973.78	2266.51	940.2	1022.15	871.6	1451.59	855.67	899.59	822.59	765.37	815.09	766.84	752.62	810.82	774.86	-0.406473	0.00794731	0.0179592	-0.100078	0.320406	0.999976	-1.04665	1.18449e-12	1.82376e-11	-0.0339762	0.733027	0.842062	-0.103213	0.281484	0.901118
NM_032810	chr10	89511269	89577988	-	4699	1	ATAD1|AFDC1|FNP001|THORASE|-|10q23.31|protein-coding	1447.24	1730.42	1306.7	1869.82	1325.81	1549.58	1244.64	1547.53	1245.68	1736.14	1391.2	1772.88	1321.47	1559.18	1537.16	1609.87	1826.41	1566.68	1514.73	1731.65	1514.67	-0.456329	3.70424e-05	0.000140507	0.10633	0.266192	0.999976	-0.344441	0.00709955	0.015937	0.246896	0.0117653	0.039354	0.124664	0.171254	0.806922
NM_031300	chr5	176734206	176739292	-	1457	1	MXD3|BHLHC13|MAD3|MYX|-|5q35.3|protein-coding	142.44	50.08	158.21	285.51	148.18	35.3	209.31	132.65	176.5	45.57	159.79	184.2	140.92	77.19	216.79	164.07	114.15	208.21	124.17	81.61	161.2	1.56864	4.12037e-15	9.03373e-14	-0.235576	0.145899	0.999976	-0.482757	0.0510209	0.0899654	-0.744279	3.49267e-05	0.000274684	0.389599	0.0115168	0.262202
NM_001040199	chr3	98234317	98241910	-	2484	1	CLDND1|C3orf4|GENX-3745|-|3q11.2|protein-coding	3537.3	2458.15	3792.61	2202.25	2804.26	1843.33	2887.75	2063.7	3009.55	2212.49	3513.21	2042.9	3291.16	3697.71	3146.83	4005.1	4107.53	3394.91	3703.4	3755.17	3327.61	0.441161	0.000555523	0.00164215	0.00136833	0.991359	0.999976	0.643687	5.80393e-07	3.22726e-06	0.157903	0.157891	0.300956	-0.0449313	0.686546	0.98598
NM_002616	chr17	8043788	8055753	-	4684	1	PER1|PER|RIGUI|hPER|-|17p13.1|protein-coding	1624.38	1390.06	2008.99	589	1342.52	893.77	1446.11	966.97	1880.4	1372.63	2008.03	468.86	1756.75	1456.77	1787.94	1481.61	1268.86	1621.7	1658.81	1384.79	1890.03	0.219823	0.108611	0.173271	-0.161786	0.214421	0.999976	1.24297	1.36277e-11	1.69941e-10	-0.270481	0.0105157	0.0358244	0.121852	0.251067	0.879342
NR_024009	chr22	46691040	46692557	-	1517	1	GTSE1-AS1|CN5H6.4|LL22NC03-5H6.6|-|22q13.31|ncRNA	22.83	24.53	17.07	3.99	11.14	9.11	7.83	10.57	15.84	16.28	22.35	3.14	12.53	13.76	25.68	26.65	26.41	33.01	16.11	6.21	21.81	-0.104542	0.814126	0.86482	0.164988	0.724742	1	1.54072	0.00629245	0.0143091	-0.21686	0.666619	0.796672	0.604248	0.107419	1
NM_078476	chr6	26458132	26469881	+	3176	1	BTN2A1|BK14H9.1|BT2.1|BTF1|BTN2.1|DJ3E1.1|-|6p22.2|protein-coding	2458.95	1718.15	2457.45	1679.14	2884.47	2194.01	2607.93	1590.79	2471	1885.88	2258.33	1702.76	2327.45	1590.52	2183.74	1957.16	1754.71	1961.95	2322.33	1570.2	2129.89	0.080515	0.639299	0.723663	-0.0213083	0.848502	0.999976	0.487	0.00015451	0.000517987	-0.578461	1.8346e-07	2.64192e-06	-0.199576	0.0639974	0.573264
NM_012463	chr12	124196865	124246301	+	6519	1	ATP6V0A2|A2|ARCL|ARCL2A|ATP6A2|ATP6N1D|J6B7|RTF|STV1|TJ6|TJ6M|TJ6S|VPH1|WSS|-|12q24.31|protein-coding	1210.75	1059.92	1113.2	1633.22	1243.37	882.39	1192.04	1527.35	1107.65	846.37	1125.25	1666.13	1046.69	1348.24	1151.17	1036.04	1184.9	1035.99	1244.58	1424.71	1320.76	0.0946708	0.398046	0.498939	0.00726757	0.933811	0.999976	-0.53622	1.31732e-06	6.80934e-06	0.175331	0.0656992	0.154115	0.0271067	0.790728	0.994018
NM_007145	chr19	36705504	36729675	+	3850	1	ZNF146|OZF|-|19q13.12|protein-coding	3183.94	3623.35	3255.36	4046.11	3072.76	2772.4	3289.57	3873.64	3081.96	3313.85	3233.85	3883.81	3291.94	3262.82	3155.89	3466.25	3683.94	3554.88	3474.01	3514.76	3356.42	-0.192016	0.0106513	0.0233735	0.00417713	0.946938	0.999976	-0.316618	0.000150397	0.000505424	0.0697045	0.311341	0.486258	0.0399545	0.561526	0.976085
NM_006545	chr3	50384919	50388486	-	1651	1	NPRL2|FFEVF2|NPR2|NPR2L|TUSC4|-|3p21.31|protein-coding	890.26	561.13	961.81	816.61	1211.06	332.46	1094.66	1247.64	1103.12	397.14	1036.98	813.18	966.84	657.3	925.31	887.8	700	986.9	977.27	731.87	1042.75	1.03241	8.1477e-12	1.0523e-10	-0.0349158	0.759072	0.999976	0.036179	0.812532	0.861917	-0.555851	1.31102e-06	1.50081e-05	-0.0291296	0.792973	0.994018
NR_030209	chr19	54233092	54233179	+	87	1	MIR518E|MIRN518E|mir-518e|-|19q13.42|ncRNA	0	0	0	0	0	0	0	0	0	0	0	0	0	0	0	0	0	0	0	0	0	NA	1	1	NA	1	1	NA	1	1	NA	1	1	NA	1	1
NR_135097	chr11	96241589	96247914	+	402	1	LOC105369443|-|-|11q21|ncRNA	0	0	0	0	0	0	0	0	0	0	0	0	0	0	0	0	0	0	0	0	0	NA	1	1	NA	1	1	NA	1	1	NA	1	1	NA	1	1
NM_018176	chr4	25000471	25032414	-	6329	1	LGI2|LGIL2|-|4p15.2|protein-coding	0	1.02	1.14	0	0	0	0	0	1.13	0	1.12	0	0	0	0	0	0	0	0.95	0	0	-0.406568	0.897159	1	-1.14328	0.633943	1	0.833264	0.813589	1	-1.12063	0.751155	1	-1.21528	0.730921	1
NR_021493	chr15	93111048	93115493	-	1758	1	LINC00930|-|-|15q26.1|ncRNA	0	0	0	0	0	0	0	0	2.26	1.09	0	1.05	0	0	0	0	0.94	0	0	0	0	-0.406569	0.908404	1	0.712452	0.840221	1	-0.128512	0.97099	1	-0.158846	0.964147	1	-1.21528	0.730921	1
NR_105045	chr5	133842243	133844921	+	1106	1	LINC01843|-|-|5q31.1|ncRNA	0	0	0	0	0	1.14	0	0	0	0	0	1.05	0	0	0	0	0	0	0	0	0	-1.36835	0.698594	1	NA	1	1	-1.0903	0.757676	1	NA	1	1	NA	1	1
NM_001466	chr17	42634812	42638630	+	3816	1	FZD2|Fz2|fz-2|fzE2|hFz2|-|17q21.31|protein-coding	1.83	1.02	4.55	0	10.03	4.55	2.24	6.73	0	1.09	3.35	1.05	0	7.64	0.76	5	8.49	4.23	1.9	7.1	0	0.202856	0.883324	0.916959	-0.122984	0.92057	1	0.274614	0.859781	0.89775	1.29851	0.215935	0.377753	-0.918275	0.547554	1
NM_001013842	chr8	22457114	22461662	+	2052	1	C8orf58|-|-|8p21.3|protein-coding	197.23	175.8	180.98	142.76	261.82	116.13	274.22	194.16	246.65	160.59	213.43	187.34	195.72	215.53	179.78	164.07	162.26	154.04	202.85	223.55	190.02	0.284322	0.120163	0.188698	-0.0792685	0.671614	0.999976	0.226788	0.230567	0.321727	-0.0971548	0.582191	0.732823	-0.269777	0.101884	0.678345
NM_139068	chr5	179660595	179719071	-	4326	1	MAPK9|JNK-55|JNK2|JNK2A|JNK2ALPHA|JNK2B|JNK2BETA|PRKM9|SAPK|SAPK1a|p54a|p54aSAPK|-|5q35.3|protein-coding	1091.14	1108.98	1059.7	1630.22	1030.57	636.46	1049.89	1554.26	977.54	783.43	959.87	1361.58	1033.38	1258.05	1127	1150.98	1238.67	1192.58	1141.26	1237.53	1168.91	0.155645	0.214448	0.304792	0.0691215	0.391024	0.999976	-0.542831	2.1287e-09	1.81191e-08	0.190109	0.00749938	0.0270664	0.117304	0.111719	0.69881
NM_030799	chr5	143537723	143550278	-	3194	1	YIPF5|FinGER5|SB140|SMAP-5|SMAP5|YIP1A|-|5q31.3|protein-coding	813.56	1324.64	860.51	1242.88	949.24	1187.52	913.34	1238.03	991.11	1623.29	1096.2	1441.12	824.36	887.36	932.87	1163.47	965.09	1004.68	1162.11	1100.02	1023.28	-0.695875	2.1723e-05	8.62132e-05	0.0441546	0.759295	0.999976	-0.46047	0.00423851	0.0101166	-0.0261309	0.85242	0.917087	0.00379149	0.97717	0.999537
NM_005773	chr19	58452201	58459077	-	2205	1	ZNF256|BMZF-3|BMZF3|-|19q13.43|protein-coding	297.67	471.19	315.29	246.58	379.92	741.2	322.35	356.61	405.04	610.9	347.52	315.02	321.76	362.28	296.1	377.27	378.3	424.05	440.77	541.14	488.28	-0.957737	1.3459e-05	5.56034e-05	0.174957	0.208381	0.999976	0.233165	0.167155	0.245526	0.180359	0.283581	0.457241	0.121114	0.486957	0.970895
NM_014709	chr2	61414590	61697849	-	11228	1	USP34|-|-|2p15|protein-coding	7772.2	9492.26	7206.18	7307.55	7888.02	10545.4	7903.26	6991.77	7193.5	10212.8	7090.11	7428.52	7653.28	7285.37	8246.26	7438.87	7224.49	7902.83	7877.91	7074.76	7523.52	-0.626042	4.33551e-08	2.93456e-07	0.047723	0.419969	0.999976	0.0281421	0.728797	0.796876	-0.112179	0.0191622	0.0583814	0.0468993	0.38511	0.945161
NM_001174102	chr5	176875326	176883283	+	1303	1	PRR7|-|-|5q35.3|protein-coding	34.7	36.8	33.01	73.87	57.93	40.99	58.2	48.06	27.15	34.72	24.58	80.59	39.14	49.68	41.54	31.65	33.02	48.24	31.28	46.13	33.49	-0.24145	0.444791	0.545841	-0.0648607	0.857378	0.999976	-0.928888	0.00405634	0.00972573	0.196685	0.512766	0.675915	0.153819	0.600974	1
NM_001004488	chr7	143771313	143772245	+	931	1	OR2A25|OR2A24P|OR2A25P|OR2A27|-|7q35|protein-coding	0	0	0	0	0	0	0	0	0	0	0	0	0	0	0	0	0	0	0	0	0	NA	1	1	NA	1	1	NA	1	1	NA	1	1	NA	1	1
NM_024598	chr16	58035277	58055527	+	2278	1	USB1|C16orf57|HVSL1|Mpn1|PN|hUsb1|-|16q21|protein-coding	791.65	1287.85	786.52	1762	803.29	1260.39	805.88	1598.48	830.45	1316.21	813.49	1942.43	756.25	882.77	869.42	663.77	704.71	754.99	727.03	796.63	782.65	-0.97534	8.44403e-19	3.09344e-17	-0.073348	0.378664	0.999976	-1.26749	1.96724e-24	1.51168e-22	0.0371745	0.706782	0.824215	0.0766786	0.389379	0.945161
NM_020351	chr3	99357440	99515577	+	3023	1	COL8A1|C3orf7|-|3q12.1|protein-coding	0	0	0	0	0	0	0	0	0	0	0	0	0	0.76	0.76	0	0	0	0	0	0	NA	1	1	NA	1	1	NA	1	1	0.802934	0.820257	1	0.708285	0.841144	1
NM_012313	chr19_gl000209_random	98135	112667	+	1103	1	KIR2DS3|NKAT7|-|19q13.4|protein-coding	0	0	0	0	0	0	0	0	0	0	0	0	0	0	0	0	0	0	0	0	0	NA	1	1	NA	1	1	NA	1	1	NA	1	1	NA	1	1
NM_152316	chr11	30344646	30359770	+	2372	1	ARL14EP|ARF7EP|C11orf46|dJ299F11.1|-|11p14.1|protein-coding	1238.15	1521.91	1260.03	1194.96	1191	1097.58	1356.57	1199.58	727.5	711.82	712.92	749.34	1209.52	1362.76	1177.6	1135.15	1268.86	1010.6	917.56	1119.54	847.28	-0.25775	0.279915	0.378093	-0.0520531	0.809596	0.999976	-0.00313705	0.987222	0.990869	0.198184	0.222195	0.385059	-0.0814195	0.636519	0.98286
NR_125933	chr4	185286714	185303460	-	815	1	LOC102723766|-|-|4q35.1|ncRNA	0	1.02	0	1	0	0	1.12	1.92	2.26	2.17	1.12	4.19	0.78	0.76	0.76	1.67	3.77	0	0.95	0.89	1.56	-0.356982	0.827639	0.875811	0.331427	0.850241	1	-1.39541	0.301179	0.399565	0.900625	0.520446	1	-0.269263	0.871765	1
NR_045769	chr2	175936978	176032934	-	4388	1	ATF2|CRE-BP1|CREB-2|CREB2|HB16|TREB7|-|2q31.1|protein-coding	1499.29	1778.46	1295.31	2472.79	1150.89	1795.51	1225.62	2096.38	1346.38	1776.29	1552.11	2547.34	1438.9	1463.65	1387.59	1673.99	1631.12	1407.56	1483.45	1527.62	1372.94	-0.535578	0.000100987	0.000350704	0.0813226	0.501409	0.999976	-0.780356	5.36911e-08	3.62852e-07	0.0787406	0.466939	0.637348	-0.0449703	0.673111	0.98598
NM_024320	chr17	46029334	46035243	-	1513	1	PRR15L|ATAD4|-|17q21.32|protein-coding	0	0	0	0	0	0	0	0.96	0	0	0	0	0	0	0	0	0	0	0	0	0	NA	1	1	NA	1	1	-1.0903	0.757676	1	NA	1	1	NA	1	1
NM_002463	chr21	42733950	42780869	+	2945	1	MX2|MXB|-|21q22.3|protein-coding	2022.49	1074.23	1956.63	1047.22	1892.9	759.42	2020.31	1688.83	1561.34	593.54	1458.25	477.23	1980.65	1870.26	1638.37	2085.41	2235.84	2097.38	1513.78	1479.71	1464.05	0.985247	5.4051e-08	3.59049e-07	0.0261929	0.852661	0.999976	0.772892	0.00439892	0.0104484	-0.0112259	0.93849	0.967035	-0.0892408	0.523901	0.97565
NM_199002	chr19	42388446	42411604	+	3207	1	ARHGEF1|GEF1|LBCL2|LSC|P115-RHOGEF|SUB1.5|-|19q13.2|protein-coding	19352.9	13757.5	20598.7	8785.04	21210.8	7067.06	19570.7	10396.3	21422.1	11707	19837.8	8138.1	19851.1	12760.9	18666.4	17208	13499	17807.4	20685.8	14175.2	20981.1	0.698289	1.32874e-06	6.77814e-06	-0.00115271	0.987519	0.999976	1.09318	2.50208e-33	4.32599e-31	-0.591959	6.63689e-14	3.75814e-12	-0.0591127	0.47902	0.969384
NM_173503	chr17	60457914	60493839	+	1532	1	EFCAB3|-|-|17q23.2|protein-coding	0	0	0	0	0	0	0	0	0	0	0	0	0	0	0	0	0	0	0	0	0	NA	1	1	NA	1	1	NA	1	1	NA	1	1	NA	1	1
NM_001346413	chr11	82868137	82896835	+	6287	1	PCF11|-|-|11q14.1|protein-coding	5154.38	3257.44	4634.9	10120.8	5151.72	3520.44	4897.98	5908.5	4521.11	4789.57	4359.1	10193.5	4813.83	3597.59	4704.38	4837.93	3776.4	4711.9	4584.94	3398.54	4309.61	0.110493	0.442013	0.542899	0.0669979	0.324845	0.999976	-0.914873	9.3537e-07	4.96491e-06	-0.457889	2.53055e-12	1.00809e-10	-0.0824897	0.202792	0.838847
NR_038953	chr1	53704282	53708455	+	1178	1	LOC100507564|-|-|1p32.3|ncRNA	1.83	8.18	4.55	2.99	3.34	7.97	6.72	2.88	3.39	9.77	6.7	1.05	6.26	3.82	3.02	7.5	4.72	2.54	9.48	8.87	3.89	-0.894749	0.167023	0.24834	-0.156448	0.82523	1	1.17592	0.185847	0.26858	0.0819682	0.908066	0.948945	-0.764727	0.315134	1
NM_001244752	chr9	33524411	33573001	+	3735	1	ANKRD18B|bA255A11.3|bA255A11.5|-|9p13.3|protein-coding	0.91	0	0	0	2.23	0	0	0	0	0	0	0	0	0	0	0	0.94	0	0	0.89	0	1.10949	0.752986	1	1.26858	0.718974	1	1.38729	0.693949	1	0.265916	0.912163	1	-1.77132	0.615366	1
NR_030219	chr19	54257272	54257356	+	84	1	MIR527|MIRN527|hsa-mir-527|-|19q13.42|ncRNA	0	0	0	0	0	0	0	0	0	0	0	0	0	0	0	0	0	0	0	0	0	NA	1	1	NA	1	1	NA	1	1	NA	1	1	NA	1	1
NR_120348	chr15	71459151	71481398	-	811	1	THSD4-AS1|-|-|15q23|ncRNA	0	0	0	0	0	0	0	0	0	0	0	0	0	0	0	0	0	0	0	0	0	NA	1	1	NA	1	1	NA	1	1	NA	1	1	NA	1	1
NR_134473	chr5	52856463	52979171	+	844	1	NDUFS4|AQDQ|CI-18|CI-18 kDa|CI-AQDQ|-|5q11.2|protein-coding	380.76	426.22	404.07	225.62	315.3	414.44	364.89	278.75	377.89	332.04	363.17	191.52	394.56	353.11	367.1	398.09	353.77	418.97	409.49	345.09	345.77	-0.259936	0.0784712	0.131733	0.0127343	0.904908	0.999976	0.673859	2.81803e-07	1.65395e-06	-0.141921	0.154471	0.296184	-0.0111712	0.919039	0.998666
NM_001193621	chr19	44080952	44086256	+	907	1	PINLYP|-|-|19q13.31|protein-coding	1.83	2.04	5.69	1	10.03	5.69	14.55	4.81	2.26	2.17	6.7	1.05	6.26	4.59	9.06	6.66	2.83	5.92	4.74	4.44	3.12	0.447108	0.596964	0.686633	-0.761333	0.275509	1	1.18789	0.205339	0.291889	-0.443714	0.552319	0.709115	0.188654	0.791143	1
NM_004564	chr4	152591809	152682175	-	2217	1	GATB|HSPC199|PET112|PET112L|-|4q31.3|protein-coding	237.4	400.66	268.62	256.56	260.71	318.8	238.41	246.07	248.91	402.57	257.01	200.94	266.17	300.37	245.49	254.85	262.26	280.16	238.87	282.1	263.22	-0.779074	8.45148e-14	1.47707e-12	-0.0165184	0.872493	0.999976	0.0576375	0.622113	0.707345	0.140494	0.157826	0.300906	0.0642222	0.518396	0.97395
NM_031859	chr5	140235468	140238168	+	2699	1	PCDHA10|CNR8|CNRN8|CNRS8|CRNR8|PCDH-ALPHA10|-|5q31.3|protein-coding	0	0	0	0	0	0	0	0	0	2.17	0	0	0	0	0	0	0	0	0	0	0	-2.24145	0.520462	1	NA	1	1	NA	1	1	NA	1	1	NA	1	1
NM_001093730	chr2	207516345	207583120	-	2037	1	DYTN|-|-|2q33.3|protein-coding	4.57	0	4.55	1	0	0	0	0	0	1.09	0	0	6.26	1.53	2.27	3.33	0.94	1.69	0	0	0	2.41456	0.257633	0.354021	0.662381	0.740811	1	2.69065	0.213345	0.301217	-1.552	0.377477	1	-0.866599	0.600767	1
NR_046769	chr12	2378942	2397911	+	427	1	CACNA1C-IT3|-|-|12p13.33|ncRNA	0	0	0	0	0	0	0	0	0	0	0	0	0	0	0	0	0	0	0	0	0	NA	1	1	NA	1	1	NA	1	1	NA	1	1	NA	1	1
NM_138769	chr16	718083	724174	+	2521	1	RHOT2|ARHT2|C16orf39|MIRO-2|MIRO2|RASL|-|16p13.3|protein-coding	4164.59	3406.66	4299.12	3623.83	4553.44	2927.25	4439.08	4489.77	4576.55	3006.77	4242.89	3230.75	4055.24	3437.08	4033.62	3651.14	3101.87	3668.29	3973.55	3245.96	4249.65	0.207254	0.0358439	0.0672955	-0.0545457	0.486277	0.999976	0.102005	0.321116	0.421302	-0.377063	4.48395e-06	4.47408e-05	-0.0624143	0.460851	0.967647
NM_001127717	chr18	21269407	21535029	+	10416	1	LAMA3|BM600|E170|LAMNA|LOCS|-|18q11.2|protein-coding	0.91	0	1.14	0	0	2.28	2.24	0	0	0	0	1.05	1.57	0	0	0	0	0.85	0	0.89	0.78	-1.09928	0.697712	1	-1.3103	0.561628	1	0.29041	0.927147	1	-0.578875	0.851685	1	0.242416	0.921517	1
NM_202002	chr12	2966847	2986321	-	3634	1	FOXM1|FKHL16|FOXM1B|HFH-11|HFH11|HNF-3|INS-1|MPHOSPH2|MPP-2|MPP2|PIG29|TRIDENT|-|12p13.33|protein-coding	5.48	6.13	7.97	2.99	10.03	2.28	6.72	7.69	12.45	4.34	12.29	6.28	12.53	6.88	8.31	5.83	2.83	4.23	11.37	8.87	10.12	0.973872	0.128008	0.199102	0.0936855	0.862011	1	0.721363	0.235463	0.327239	-0.645601	0.264584	0.435797	-0.334701	0.535128	1
NM_198996	chr21	15481135	15579270	-	1639	1	LIPI|CT17|LPDL|PLA1C|PRED5|mPA-PLA1 beta|-|21q11.2|protein-coding	0	0	0	0	0	0	0	0	0	0	0	0	0	0	0	0	0	0	0	0	0	NA	1	1	NA	1	1	NA	1	1	NA	1	1	NA	1	1
NR_027309	chr1	247687981	247694106	-	1909	1	GCSAML-AS1|-|-|1q44|ncRNA	2.74	1.02	0	1	1.11	0	0	0.96	2.26	1.09	2.23	0	0	0	0.76	0.83	0	0	0.95	0	0	0.685428	0.668737	0.748261	0.799309	0.640615	1	0.942312	0.564892	1	-3.05764	0.115453	1	-2.18646	0.224875	1
NR_030619	chr14	101498324	101498401	+	77	1	MIR543|MIRN543|hsa-mir-543|mir-543|-|14q32.31|ncRNA	0	0	0	0	0	0	0	0	0	0	0	0	0	0	0	0	0	0	0	0	0	NA	1	1	NA	1	1	NA	1	1	NA	1	1	NA	1	1
NM_005699	chr11	71710109	71713965	+	2790	1	IL18BP|IL18BPa|-|11q13.4|protein-coding	399.02	1008.81	400.66	400.32	391.06	1897.99	297.73	420.04	347.34	1103.53	349.76	393.51	422.75	400.5	348.22	374.77	359.43	335.17	363.04	373.48	372.24	-2.06354	5.80766e-17	1.69629e-15	0.137429	0.234863	0.999976	-0.121042	0.23747	0.329449	-0.0464171	0.624204	0.766775	-0.124156	0.192297	0.828499
NR_001560	chr1	157098154	157098463	+	309	1	CYCSP52|HC6|HCP2|-|1q23.1|pseudo	0	0	0	0	0	0	0	0	0	0	0	0	0	0	0	0	0	0	0	0	0	NA	1	1	NA	1	1	NA	1	1	NA	1	1	NA	1	1
NM_017926	chr14	76618228	76679146	+	12506	1	GPATCH2L|C14orf118|-|14q24.3|protein-coding	2385.9	3024.4	2153.55	2782.26	2099.01	3916.66	2052.77	2266.51	2352.2	4482.49	2307.5	3019.34	2218.64	3508.93	2291	2207.01	3190.55	2157.47	2379.2	3261.93	2314.45	-0.973635	8.03033e-10	7.57316e-09	0.0692525	0.273442	0.999976	-0.29803	0.0214024	0.042443	0.52094	6.7819e-18	8.53389e-16	-0.0120744	0.840864	0.994063
NM_015130	chr4	141541936	141677471	-	5463	1	TBC1D9|GRAMD9|MDR1|-|4q31.21|protein-coding	8.22	1.02	21.63	0	3.34	1.14	7.83	2.88	13.58	2.17	45.81	0	8.61	5.35	8.31	44.14	27.36	14.39	14.22	4.44	7.01	3.2141	0.00195363	0.00510828	-0.691502	0.36041	1	3.966	0.000886733	0.00251032	-0.349227	0.669254	0.798181	-0.646105	0.368623	1
NR_030324	chr7	127721913	127722012	+	99	1	MIR593|MIRN593|hsa-mir-593|-|7q32.1|ncRNA	0	0	0	0	0	0	0	0	0	0	0	0	0	0	0.76	0.83	0	0	0.95	0.89	0	0.555207	0.875156	1	0.712452	0.840221	1	0.833264	0.813589	1	-0.158846	0.960835	1	-0.253495	0.937822	1
NM_001141919	chrX	2670093	2734541	+	2918	1	XG|PBDX|-|Xp22.33|protein-coding	5.48	2.04	3.41	18.97	1.11	0	1.12	1.92	0	1.09	3.35	14.65	4.7	1.53	6.04	0.83	0	0.85	4.74	1.77	4.67	1.2732	0.36145	0.462951	0.127585	0.908811	1	-2.12889	0.0339731	0.0632088	-1.37511	0.296313	0.471029	0.43838	0.677687	1
NM_001127713	chr14	50999800	51099784	+	2798	1	ATL1|AD-FSP|FSP1|GBP3|HSN1D|SPG3|SPG3A|atlastin1|-|14q22.1|protein-coding	55.7	27.6	61.46	42.93	74.65	10.25	68.28	108.62	69.02	13.02	60.34	43.96	72.81	62.67	43.06	74.95	87.74	77.02	66.35	96.7	69.31	1.82202	2.02189e-09	1.76593e-08	0.12368	0.528829	0.999976	0.0601964	0.840355	0.883252	0.226315	0.26932	0.441178	-0.130576	0.563173	1
NM_171998	chrX	154487519	154493874	-	3508	1	RAB39B|MRX72|WSMN|-|Xq28|protein-coding	686.64	503.9	670.42	1364.68	617.23	565.87	599.94	1046.75	613.22	669.5	648.11	1129.24	680.31	892.71	741.76	790.36	964.15	778.69	745.99	899.54	716.45	0.0292879	0.84927	0.891785	0.112457	0.28247	0.999976	-0.824329	2.48741e-09	2.0968e-08	0.387133	8.04804e-05	0.000567371	0.111533	0.265117	0.889617
NR_028506	chr15	21122021	21134625	-	958	2	NF1P2|NF1HHS|-|15q11.2|pseudo	0	0	0	0	0	0	0	0	0	0	0	0	0	0	0	0	0	0	0	0	0	NA	1	1	NA	1	1	NA	1	1	NA	1	1	NA	1	1
NM_144643	chr4	129805148	130014762	-	3032	1	SCLT1|CAP-1A|CAP1A|-|4q28.2|protein-coding	192.66	125.72	176.43	388.34	179.37	109.3	172.37	182.63	157.27	163.85	196.67	398.74	205.89	188.78	151.83	194.05	186.79	181.13	207.59	185.41	188.46	0.307752	0.0687488	0.118023	0.0669762	0.615967	0.999976	-0.836287	0.00127823	0.00347976	-0.0496586	0.690305	0.813155	-0.129995	0.340682	0.930327
NM_180991	chr5	101569692	101632253	-	5317	1	SLCO4C1|OATP-H|OATP-M1|OATP4C1|OATPX|PRO2176|SLC21A20|-|5q21.1|protein-coding	15.52	13.29	11.38	27.95	45.68	19.36	29.1	27.87	10.18	17.36	7.82	26.16	18.01	33.63	6.8	10.83	24.53	16.93	32.23	55.89	25.7	0.17193	0.759207	0.821807	0.449074	0.467391	1	-0.35671	0.49151	0.590738	0.762251	0.143998	0.282107	-0.420364	0.474341	1
NR_038333	chr5	140937878	140944827	+	2474	1	LOC100505658|-|-|5q31.3|ncRNA	0	0	0	0	0	0	0	0	0	0	0	0	0	0	0	0	0	0	0	0	0	NA	1	1	NA	1	1	NA	1	1	NA	1	1	NA	1	1
NM_012381	chr6	88299785	88377172	+	2547	1	ORC3|LAT|LATHEO|ORC3L|-|6q15|protein-coding	626.38	737.96	664.73	611.96	638.39	883.53	679.41	609.4	600.78	861.56	644.76	617.47	607.5	693.23	535.55	687.09	815.09	698.28	731.77	827.68	589.52	-0.578022	8.40311e-05	0.000296321	-0.02828	0.75395	0.999976	0.036479	0.731746	0.798969	0.236038	0.0165928	0.0519304	-0.0957098	0.377975	0.942891
NM_052893	chr6	38136227	38607924	-	8935	1	BTBD9|dJ322I12.1|-|6p21.2|protein-coding	922.22	936.24	842.3	575.02	884.62	743.48	893.19	551.73	867.79	858.3	939.76	570.38	959.01	843.03	886.79	1001.07	1032.07	891.26	1173.49	1281	1055.21	-0.0102796	0.931784	0.952257	0.122299	0.259441	0.999976	0.729319	8.70693e-09	6.68444e-08	0.0930327	0.510292	0.674066	-0.0368719	0.745354	0.991789
NM_199420	chr3	121150273	121264853	-	8748	1	POLQ|PRO0327|-|3q13.33|protein-coding	33.78	15.33	18.21	5.99	24.51	28.46	34.7	9.61	29.42	21.7	13.41	3.14	27.4	21.4	30.97	24.98	36.79	38.93	31.28	22.18	33.49	0.162757	0.633758	0.718636	0.369223	0.300481	0.999976	2.14677	1.18469e-06	6.17184e-06	-0.127266	0.673863	0.801688	0.268239	0.300925	1
NM_000474	chr7	19155091	19157295	-	1662	1	TWIST1|ACS3|BPES2|BPES3|CRS|CRS1|CSO|SCS|TWIST|bHLHa38|-|7p21.1|protein-coding	0	1.02	0	0	0	0	1.12	0	0	1.09	0	1.05	0	0	0.76	0.83	0.94	0	0	0	0	-1.67693	0.587564	1	-0.730217	0.836293	1	-0.609405	0.863084	1	0.322044	0.927388	1	0.227395	0.948693	1
NM_002548	chr17	2995352	2996290	-	937	1	OR1D2|OLFR1|OR17-4|-|17p13.3|protein-coding	0	0	0	0	0	0	0	0	0	0	0	0	0	0	0	0	0	0	0	0	0	NA	1	1	NA	1	1	NA	1	1	NA	1	1	NA	1	1
NR_039761	chr22	49176107	49176165	+	58	1	MIR4535|-|-|22q13.32|ncRNA	0	0	0	0	0	0	0	0	0	0	0	0	0	0	0	0	0	0	0	0	0	NA	1	1	NA	1	1	NA	1	1	NA	1	1	NA	1	1
NM_020813	chr19	57019212	57041583	+	6273	1	ZNF471|ERP1|Z1971|-|19q13.43|protein-coding	132.4	246.33	171.87	105.82	122.55	175.34	108.57	108.62	119.93	205.08	106.16	68.03	138.57	245.34	138.99	68.29	111.32	82.95	105.22	151.7	98.12	-1.07012	1.10117e-06	5.7176e-06	-0.169163	0.503363	0.999976	0.244907	0.329745	0.430716	0.542757	0.0505759	0.126254	-0.0986723	0.690362	0.98598
NM_138814	chr22	44275558	44287893	-	2529	1	PNPLA5|GS2L|dJ388M5|dJ388M5.4|-|22q13.31|protein-coding	0	0	0	0	0	0	0	0	0	0	0	0	0	0	0	0	0	0	0	0	0	NA	1	1	NA	1	1	NA	1	1	NA	1	1	NA	1	1
NM_016429	chr17	46103533	46115168	-	846	1	COPZ2|zeta2-COP|-|17q21.32|protein-coding	5.48	1.02	4.55	14.97	6.68	3.42	13.43	31.72	9.05	2.17	5.59	7.33	5.48	9.94	3.02	4.16	16.04	5.08	5.69	11.53	2.34	1.24332	0.12306	0.192611	-0.386102	0.531265	1	-1.59476	0.00559835	0.0129165	1.02538	0.0422409	0.109451	-0.801167	0.223474	1
NM_184086	chr8	67039278	67087718	+	2464	1	TRIM55|MURF-2|RNF29|muRF2|-|8q13.1|protein-coding	0	1.02	0	0	0	1.14	0	1.92	0	1.09	0	1.05	0.78	0.76	0	0	0	0	0	1.77	0	-2.37681	0.296689	1	0.23156	0.947754	1	-2.04777	0.495875	1	1.77938	0.550665	1	-0.73439	0.835371	1
NM_001130684	chr4	156588815	156658214	+	9275	1	GUCY1A3|GC-SA3|GUC1A3|GUCA3|GUCSA3|GUCY1A1|MYMY6|-|4q32.1|protein-coding	105.92	16.35	91.06	125.79	13.37	0	7.83	7.69	24.89	3.26	23.47	49.19	92.38	98.6	78.56	32.48	35.85	31.32	14.22	20.4	19.47	2.73348	0.00231647	0.00594994	0.217151	0.781645	0.999976	-0.439618	0.582138	0.672724	0.103234	0.882131	0.932848	-0.131968	0.846252	1
NM_015916	chr10	105206543	105212162	-	1943	1	CALHM2|FAM26B|-|10q24.33|protein-coding	518.63	188.07	492.86	339.42	727.52	142.32	743.2	805.49	605.3	149.74	479.38	338.04	527.65	447.88	482.67	792.02	599.05	750.76	665.42	589.05	631.57	1.79418	8.82105e-24	6.09826e-22	0.162145	0.38162	0.999976	0.356295	0.164864	0.242798	-0.256548	0.113577	0.235301	-0.0417235	0.808691	0.994018
NR_120550	chr11	33796245	33797216	+	383	1	FBXO3-AS1|-|-|11p13|ncRNA	0	0	0	0	1.11	0	0	0	0	0	0	0	0	0	0	0	0	0	0	0	0	0.0743148	0.983222	1	0.23156	0.947754	1	0.352372	0.920571	1	-0.639741	0.856341	1	-0.73439	0.835371	1
NM_015346	chr14	68213237	68283306	-	9631	1	ZFYVE26|FYVE-CENT|SPG15|-|14q24.1|protein-coding	1559.55	2258.84	1443.28	1916.74	1529.7	3578.5	1439.4	1681.14	1542.11	2715.97	1506.3	2186.28	1407.59	1417.02	1528.85	1299.22	1379.24	1485.43	1444.58	1490.36	1526.35	-1.20925	5.53409e-10	5.34245e-09	0.00197482	0.97797	0.999976	-0.452802	0.000507376	0.00151765	-0.0594644	0.420243	0.595579	0.0496688	0.478774	0.969384
NM_001256271	chr20	25051521	25063015	-	2038	1	VSX1|CAASDS|KTCN|KTCN1|PPCD|PPCD1|PPD|RINX|-|20p11.21|protein-coding	0	0	0	0	0	0	0	0	0	0	0	0	0	0	0	0	0	0	0	0	0	NA	1	1	NA	1	1	NA	1	1	NA	1	1	NA	1	1
NM_001165	chr11	102188181	102210135	+	6901	1	BIRC3|AIP1|API2|CIAP2|HAIP1|HIAP1|MALT2|MIHC|RNF49|c-IAP2|-|11q22.2|protein-coding	9054.18	14711.1	13015.7	4254.75	5341.12	2640.33	8966.58	4702.19	6994.37	13311.8	12679.5	2927.24	8496.42	7067.54	7008.98	8452.42	7145.25	6711.95	5533.78	4708.82	4617.22	-0.626653	0.0913746	0.14993	-0.656678	0.000356212	0.250298	0.850753	1.471e-05	6.1859e-05	-0.23817	0.206094	0.365098	-0.257948	0.167644	0.802943
NM_014911	chr2	69685127	69870977	-	21241	1	AAK1|-|-|2p13.3|protein-coding	6415.35	4452.27	5652.49	6369.15	5903.76	3484	5675.89	5829.68	6010.04	3990.95	6255.39	6813.14	5497.27	6022.73	6073.84	6038.04	6506.57	5909.56	6143.27	6285.22	5949.66	0.388465	4.19939e-09	3.48661e-08	0.0366806	0.544167	0.999976	-0.130501	0.200648	0.286285	0.0378216	0.511726	0.675227	-0.00548289	0.920038	0.998666
NR_120365	chr15	81616674	81735417	+	1070	1	TMC3-AS1|-|-|15q25.1-q25.2|ncRNA	21.91	7.15	17.07	21.96	12.26	3.42	15.67	24.99	21.5	9.77	16.76	26.16	16.44	33.63	17.37	17.49	33.02	13.54	21.8	34.6	12.46	1.25283	0.00913959	0.0203822	0.173185	0.639798	1	-0.436851	0.20546	0.291922	0.836268	0.0054547	0.0209405	-0.35865	0.323959	1
NM_001031703	chr3	47537130	47555199	-	1340	1	ELP6|C3orf75|TMEM103|-|3p21.31|protein-coding	324.15	349.56	335.78	182.69	336.47	276.67	320.12	299.89	339.42	297.31	318.47	138.15	331.15	255.28	247.76	312.31	244.34	270.85	399.06	288.31	359.78	-0.0612818	0.609816	0.697299	0.0697471	0.515684	0.999976	0.693482	0.000377448	0.00115823	-0.399589	0.000439882	0.00247317	-0.217219	0.118556	0.718577
NM_016541	chr16	848041	850733	-	979	1	GNG13|G(gamma)13|h2-35|-|16p13.3|protein-coding	0	0	0	0	0	0	0	0	0	0	0	0	0	0	0	0	0	0	0	0	0	NA	1	1	NA	1	1	NA	1	1	NA	1	1	NA	1	1
NM_001033050	chr12	107371069	107380944	-	1785	1	MTERF2|MTERFD3|mTERFL|-|12q23.3|protein-coding	343.32	264.72	374.48	281.52	377.69	175.34	362.65	239.34	319.06	163.85	329.64	249.08	341.33	301.14	376.17	324.8	328.3	319.94	345.03	326.46	345.77	0.563457	9.87777e-05	0.000343379	-0.0550442	0.571575	0.999976	0.367407	0.00233868	0.0059536	-0.12826	0.173235	0.322435	0.0244026	0.8012	0.994018
NM_014683	chr17	19674143	19771239	-	9110	1	ULK2|ATG1B|Unc51.2|-|17p11.2|protein-coding	493.98	286.19	478.06	323.45	477.96	152.57	457.79	462.34	539.68	259.34	568.77	364.2	476.76	746.73	389.77	473.05	642.45	489.22	412.33	620.98	380.81	0.85015	1.1921e-08	8.97606e-08	-0.064876	0.53867	0.999976	0.281075	0.0248244	0.0482251	0.461086	4.09352e-06	4.13921e-05	-0.18969	0.0929529	0.662891
NM_181721	chr11	118842417	118851995	+	1145	1	FOXR1|DLNB13|FOXN5|-|11q23.3|protein-coding	0	0	1.14	0	0	0	0	0	0	0	0	0	0	0.76	0	0	0	0	0.95	0	0	0.0743148	0.983222	1	-0.730217	0.836293	1	0.352372	0.920571	1	0.322044	0.927388	1	-0.73439	0.835371	1
NR_047594	chr13	25456412	25497027	-	5214	1	CENPJ|BM032|CENP-J|CPAP|LAP|LIP1|MCPH6|SASS4|SCKL4|Sas-4|-|13q12.12-q12.13|protein-coding	325.97	243.26	274.32	251.57	353.18	177.62	306.68	305.66	340.55	231.12	311.76	223.97	270.09	381.39	326.32	263.18	334.9	311.47	218.01	314.93	247.64	0.236627	0.180215	0.264626	-0.012913	0.936289	0.999976	0.139954	0.421905	0.52244	0.197735	0.219114	0.381413	0.00307773	0.985376	0.999537
NM_001306147	chr4	77870867	77959768	+	5789	1	SEPT11|-|-|4q21.1|protein-coding	969.7	914.78	928.8	1716.08	990.46	603.44	1035.34	1628.27	789.72	506.74	824.67	1549.96	991.89	1457.53	1054.48	975.25	1274.52	1019.91	900.49	1230.43	943.85	0.274424	0.0925609	0.15163	0.0130354	0.902333	0.999976	-0.845178	8.12921e-17	2.33441e-15	0.469782	9.55297e-07	1.13881e-05	0.102288	0.262112	0.888261
NM_022716	chr1	170633313	170708541	+	3993	1	PRRX1|AGOTC|PHOX1|PMX1|PRX-1|PRX1|-|1q24.2|protein-coding	0.91	0	0	0	0	0	0	0	0	0	0	0	0	0	0	0	0	0	0	0	0	0.0743148	0.983222	1	0.23156	0.947754	1	0.352372	0.920571	1	-0.639741	0.856341	1	-0.73439	0.835371	1
NR_110219	chr2	59444843	59506535	+	2033	1	LINC01793|-|-|2p16.1|ncRNA	0	0	0	0	0	0	0	0	0	0	0	0	0	0	0	0.83	0	0	0	0	0	0.0743148	0.983222	1	0.23156	0.947754	1	0.352372	0.920571	1	-0.639741	0.856341	1	-0.73439	0.835371	1
NR_125390	chr8	97964092	98458725	-	2215	1	LOC101927066|-|-|8q22.1|ncRNA	0	0	0	0	0	0	0	0	0	0	0	0	0.78	0	0	0	0	0	0	0	0	0.0743148	0.983222	1	0.23156	0.947754	1	0.352372	0.920571	1	-0.639741	0.856341	1	-0.73439	0.835371	1
NM_199242	chr17	73823308	73840798	-	4357	1	UNC13D|FHL3|HLH3|HPLH3|Munc13-4|-|17q25.1|protein-coding	3055.19	1397.21	3130.15	1519.41	3689.99	1036.09	3410.46	2928.78	3182.65	1018.9	3061.76	846.67	3187.04	2247.06	2917.95	2678.39	2173.57	2672.08	3142.25	2600.14	3329.94	1.25176	9.29924e-24	6.37742e-22	-0.0188009	0.844374	0.999976	0.831074	0.00163003	0.00431503	-0.457281	8.83025e-06	8.18735e-05	-0.0856362	0.410718	0.954763
NR_026819	chr15	102495088	102496558	+	1127	1	FAM138E|F379|-|15q26.3|ncRNA	0	0	0	0	0	0	0	0	0	0	0	0	0	0	0	0	0	0	0	0	0	NA	1	1	NA	1	1	NA	1	1	NA	1	1	NA	1	1
NM_018651	chr3	44596667	44613650	+	3502	1	ZKSCAN7|ZFP|ZNF167|ZNF448|ZNF64|ZSCAN39|-|3p21.31|protein-coding	147.92	89.94	144.56	85.85	190.52	107.02	201.47	189.36	114.27	65.11	101.69	41.86	125.26	333.24	124.63	166.57	314.15	166.74	169.67	296.3	163.54	0.575399	0.0226124	0.0450854	0.0303307	0.900024	0.999976	0.523507	0.141087	0.213587	1.02032	1.11529e-09	2.70796e-08	-0.00823139	0.96582	0.998749
NM_005066	chr1	35649201	35658743	-	3061	1	SFPQ|POMP100|PPP1R140|PSF|-|1p34.3|protein-coding	4085.15	7414.32	3893.91	4800.82	5124.98	9261.07	4857.69	6133.42	4182.82	9032.25	3974.71	6122.41	4006.7	3338.49	3616.66	4089.21	3339.61	3537.1	4095.83	3393.22	3594.72	-1.23788	1.12626e-15	2.72352e-14	0.00884624	0.933216	0.999976	-0.461192	0.000200298	0.000653539	-0.370962	2.26571e-05	0.000187685	-0.250935	0.00344116	0.125002
NR_135198	chr16	2514951	2518214	-	3263	1	LOC729652|-|-|16p13.3|ncRNA	0	3.07	0	0	0	0	0	2.88	2.26	1.09	0	0	0.78	2.29	0	0	0	0.85	0	4.44	0	-1.67493	0.437553	1	1.19377	0.735114	1	-0.988121	0.728624	1	2.22567	0.261707	1	-0.734324	0.80514	1
NM_001042705	chr3	158787041	158984096	+	1558	1	IQCJ|-|-|3q25.32|protein-coding	0	0	0	0	0	0	0	0	0	0	0	0	0	0	0	0	0	0	0	0	0	NA	1	1	NA	1	1	NA	1	1	NA	1	1	NA	1	1
NM_006072	chr7	75398842	75419064	-	556	1	CCL26|IMAC|MIP-4a|MIP-4alpha|SCYA26|TSC-1|-|7q11.23|protein-coding	0	0	0	0	0	0	0	0	0	0	0	0	0	0	0	0	0	0	0	0	0	NA	1	1	NA	1	1	NA	1	1	NA	1	1	NA	1	1
NM_001137601	chr14	105267518	105271048	+	3528	1	ZBTB42|LCCS6|ZNF925|-|14q32.33|protein-coding	260.23	172.74	287.97	40.93	226.17	51.24	231.69	144.18	192.34	96.57	251.42	29.3	271.65	214.01	290.06	219.04	208.49	202.29	199.06	198.71	245.31	0.929977	0.000523288	0.00155652	-0.166314	0.262414	0.999976	1.67436	8.16588e-06	3.62496e-05	-0.168255	0.231781	0.39707	0.107129	0.50483	0.971544
NM_139015	chr12	121200313	121342155	-	4116	1	SPPL3|IMP2|MDHV1887|PRO4332|PSH1|PSL4|-|12q24.31|protein-coding	778.86	846.3	809.29	1250.87	861.22	715.02	847.3	1157.29	868.92	776.92	851.48	1327.05	812.61	858.32	764.42	864.48	846.22	903.11	912.82	898.65	848.06	-0.0841508	0.34123	0.44258	0.0254285	0.731356	0.999976	-0.601268	3.65594e-08	2.53579e-07	0.00476304	0.947878	0.97197	-0.0196408	0.81078	0.994018
NM_001330071	chr13	36342789	36705514	-	8370	1	DCLK1|CL1|CLICK1|DCAMKL1|DCDC3A|DCLK|-|13q13.3|protein-coding	0	0	0	0	0	0	0	0	0	0	0	0	0	0	0	0	0	0	0	0	0	NA	1	1	NA	1	1	NA	1	1	NA	1	1	NA	1	1
NM_001004691	chr1	248486932	248487870	-	937	1	OR2M7|OR1-58|-|1q44|protein-coding	0	0	0	0	0	0	0	0	0	0	0	0	0	0	0	0	0	0	0	0	0	NA	1	1	NA	1	1	NA	1	1	NA	1	1	NA	1	1
NM_000454	chr21	33031935	33041243	+	958	1	SOD1|ALS|ALS1|HEL-S-44|IPOA|SOD|hSod1|homodimer|-|21q22.11|protein-coding	2698.17	9046.62	2925.27	9395	2732.95	20116.1	2977.29	6008.46	3146.45	18265.2	3080.76	14868.6	2943.57	3534.92	2762.35	2778.33	3201.87	2749.1	2835.14	3236.2	2711.61	-2.72609	5.64524e-27	5.53072e-25	-0.0662768	0.273561	0.999976	-1.89634	1.09253e-14	2.33684e-13	0.19389	0.00297461	0.0126441	-0.058768	0.320404	0.921167
NR_039962	chr4	148703746	148703819	+	73	1	MIR4799|-|-|4q31.23|ncRNA	0	0	0	0	0	0	0	0	0	0	0	0	0	0	0	0	0	0	0	0	0	NA	1	1	NA	1	1	NA	1	1	NA	1	1	NA	1	1
NM_002141	chr7	27168126	27170399	-	1724	1	HOXA4|HOX1|HOX1D|-|7p15.2|protein-coding	10.04	5.11	11.38	4.99	2.23	1.14	1.12	0.96	9.05	1.09	2.23	1.05	8.61	4.59	2.27	6.66	7.55	5.92	3.79	2.66	3.89	1.27292	0.135578	0.208605	0.466764	0.571239	1	1.48575	0.0901028	0.146563	-0.489897	0.47127	0.641262	-0.759451	0.27185	1
NM_002473	chr22	36677323	36784112	-	7511	1	MYH9|BDPLT6|DFNA17|EPSTS|FTNS|MHA|NMHC-II-A|NMMHC-IIA|NMMHCA|-|22q12.3|protein-coding	28731.2	28092.5	28584.5	36868.2	36740.6	44114.8	37741.1	46628.8	30795.8	25170.7	30109.2	42392.2	30134	28728	29385.7	31800.1	32135.7	31343	30728.7	31837.7	30731.9	-0.296278	0.179902	0.264259	-0.0281958	0.792799	0.999976	-0.457039	1.57098e-05	6.55482e-05	-0.053395	0.532206	0.692429	-0.0469181	0.556691	0.976085
NM_004896	chr10	70883909	70934172	+	4245	1	VPS26A|HB58|Hbeta58|PEP8A|VPS26|-|10q22.1|protein-coding	797.13	1176.44	754.65	1544.37	699.67	1484.69	704.03	997.73	698.08	1421.46	667.11	1751.95	716.32	935.51	827.12	855.32	953.77	828.62	843.62	936.8	773.3	-1.05489	3.84631e-11	4.48605e-10	0.120628	0.232996	0.999976	-0.960659	1.00389e-06	5.29644e-06	0.266657	0.00344433	0.0142958	0.0739436	0.43562	0.962281
NR_023925	chr18	1268312	1359630	-	2224	1	LINC00470|C18orf2|-|18p11.32|ncRNA	0	0	0	0	0	0	1.12	0.96	0	0	0	0	0	0	0	0.83	0	0	0	0.89	0	0.0743148	0.983222	1	-0.730217	0.836293	1	-0.609405	0.863084	1	0.322044	0.927388	1	-0.73439	0.835371	1
NM_001256932	chr16	30709025	30709810	-	578	1	LOC730183|-|-|16p11.2|protein-coding	21.91	15.33	17.07	7.99	15.6	48.96	6.72	17.3	28.29	37.98	17.88	7.33	11.74	24.46	15.11	26.65	22.64	21.16	32.23	25.73	21.81	-0.847327	0.0788978	0.13232	0.713216	0.130799	1	1.03022	0.0343322	0.0637626	0.0738681	0.843975	0.912584	-0.230062	0.558945	1
NM_014043	chr3	87276413	87304698	+	2620	1	CHMP2B|ALS17|CHMP2.5|DMT1|VPS2-2|VPS2B|-|3p11.2|protein-coding	752.38	1105.91	679.53	976.34	588.26	1062.28	617.84	722.82	674.32	1131.74	725.21	999.47	689.7	759.72	795.39	898.63	855.66	798.15	760.21	856.95	747.6	-0.811918	2.12936e-08	1.52307e-07	0.113928	0.3805	0.999976	-0.362282	0.0392681	0.0716153	0.152974	0.221802	0.384629	0.0999822	0.416241	0.957437
NM_001166280	chr9	113431051	113563278	+	2481	1	MUSK|CMS9|FADS|-|9q31.3|protein-coding	0	0	0	0	0	0	0	0	0	0	0	0	0	0	0	0	0	0	0	0	0	NA	1	1	NA	1	1	NA	1	1	NA	1	1	NA	1	1
NM_016071	chr7	140705961	140714479	-	741	1	MRPS33|CGI-139|MRP-S33|PTD003|S33mt|-|7q34|protein-coding	451.07	607.13	540.66	366.38	510.27	506.66	531.66	505.59	476.32	570.76	482.73	258.5	548	497.56	446.42	544.67	607.54	506.15	527.97	531.38	450.12	-0.34575	0.00100734	0.0028156	-0.0200778	0.837861	0.999976	0.409112	0.0135878	0.0283757	0.0690227	0.505321	0.670513	-0.127287	0.190407	0.826728
NR_015359	chr4	85887971	85928168	+	1565	1	WDFY3-AS2|C4orf12|FBI4|NCRNA00247|-|4q21.23|ncRNA	0.91	1.02	0	0	0	0	0	0.96	0	1.09	0	0	0	0.76	1.51	1.67	0.94	0	0	0.89	0	-0.755856	0.753544	1	1.16453	0.741432	1	0.322714	0.92007	1	0.867918	0.666666	1	0.134435	0.963431	1
NR_033838	chr9	98828121	98864194	+	2413	1	LOC158435|-|-|9q22.32|ncRNA	0	0	1.14	0	0	0	0	0.96	1.13	0	0	1.05	1.57	0	0.76	0	0	0	0.95	0	0	1.40662	0.645002	1	0.603777	0.803732	1	-0.168608	0.936118	1	-1.97045	0.510821	1	-1.10646	0.651526	1
NM_001143975	chr11	89819118	89820299	+	1180	1	UBTFL1|C11orf27|HMGPI|-|11q14.3|protein-coding	0	0	0	0	0	0	0	0	0	0	0	0	0	0	0	0	0	0	0	0	0	NA	1	1	NA	1	1	NA	1	1	NA	1	1	NA	1	1
NM_006863	chr19	55105041	55113846	+	3276	1	LILRA1|CD85I|LIR-6|LIR6|-|19q13.42|protein-coding	0.91	1.02	0	0	0	0	0	0	0	0	0	0	0.78	0.76	0	1.67	7.55	1.69	0	0	0	0.367686	0.880971	1	1.47159	0.630654	1	1.5874	0.61781	1	2.20506	0.2199	1	-0.0666864	0.977401	1
NR_046667	chr13	111766159	111768025	-	1237	1	ARHGEF7-AS2|-|-|13q34|ncRNA	0	0	0	0	0	0	0	0	0	0	0	0	0	0	0	0	0	0	0	0	0	NA	1	1	NA	1	1	NA	1	1	NA	1	1	NA	1	1
NM_001584	chr11	30431618	30602040	-	2394	1	MPPED2|239FB|C11orf8|-|11p14.1|protein-coding	9.13	2.04	4.55	9.98	30.08	23.91	19.03	36.53	7.92	7.6	11.17	5.23	2.35	7.64	6.8	17.49	21.7	14.39	25.59	32.82	13.24	0.149903	0.861746	0.901086	0.408508	0.585391	1	-0.156401	0.841941	0.88424	0.399809	0.573208	0.726824	-0.425103	0.535497	1
NM_001330120	chr10	88715558	88723017	+	964	1	SNCG|BCSG1|SR|-|10q23.2|protein-coding	2.74	1.02	4.55	9.98	3.34	0	3.36	2.88	1.13	0	1.12	4.19	0	4.59	1.51	1.67	4.72	1.69	3.79	2.66	3.89	2.22183	0.185073	0.270095	-0.528247	0.622467	1	-1.50193	0.124111	0.191752	0.9151	0.333037	0.509533	0.185243	0.8607	1
NR_031690	chrX	83480760	83480836	-	76	1	MIR548I4|MIR548I-4|MIRN548I4|hsa-mir-548i-4|-|Xq21.1|ncRNA	0	0	0	0	0	0	0	0	0	0	0	0	0	0	0	0	0	0	0	0	0	NA	1	1	NA	1	1	NA	1	1	NA	1	1	NA	1	1
NM_003309	chr6	116596022	116601280	-	5256	1	TSPYL1|TSPYL|-|6q22.1|protein-coding	3046.06	3679.57	3010.64	3221.51	2806.49	4273.03	3052.29	2877.83	2842.1	3619.85	3097.52	3669.26	3055.52	3706.89	3475.41	3349.66	3536.77	3167.23	2947.94	3408.3	3224.03	-0.588114	1.76659e-05	7.13107e-05	-0.0183551	0.785332	0.999976	-0.168542	0.175739	0.25632	0.212906	0.0017277	0.00798853	0.128177	0.0720767	0.596277
NM_153350	chr16	742500	755825	-	3535	1	FBXL16|C16orf22|Fbl16|c380A1.1|-|16p13.3|protein-coding	1334.02	391.46	1298.73	226.61	1333.61	78.56	1205.47	707.44	1289.81	128.04	1209.06	133.96	1459.26	1762.49	1497.12	1425.81	1645.27	1537.91	1067.32	1472.61	1165.79	2.58716	1.66228e-14	3.30241e-13	0.0939165	0.348422	0.999976	1.8948	8.1912e-08	5.36533e-07	0.277287	0.00809234	0.0288583	0.0865915	0.466808	0.967647
NR_033986	chr14	90921574	90925249	+	705	1	LINC00642|-|-|14q32.11|ncRNA	0	0	0	0	0	0	1.12	0	0	0	0	0	0	0.76	0	0	0	0	0	0	0	NA	1	1	-1.21111	0.731808	1	NA	1	1	0.802934	0.820257	1	NA	1	1
NM_005017	chr3	195964616	196014623	-	2247	1	PCYT1A|CCTA|CT|CTA|CTPCT|PCYT1|SMDCRD|-|3q29|protein-coding	856.48	884.12	769.45	700.81	715.27	990.55	716.34	670.92	747.86	1003.7	670.46	698.06	816.53	612.21	745.54	792.02	666.03	799	898.6	762.92	936.06	-0.476961	0.000439098	0.00132728	0.166275	0.0814972	0.999976	0.175611	0.105967	0.167764	-0.269226	0.00857521	0.0303009	0.0383442	0.710342	0.988709
NM_024528	chrX	119059013	119077735	-	1574	1	NKAP|-|-|Xq24|protein-coding	566.11	717.52	553.18	735.75	588.26	700.22	595.46	734.36	621.14	709.65	645.88	706.43	584.8	516.67	616.37	592.14	598.11	673.73	607.6	566.87	644.03	-0.472682	1.24534e-06	6.39839e-06	-0.00997171	0.896372	0.999976	-0.335143	3.00586e-05	0.000118254	-0.109124	0.156102	0.298407	0.119852	0.080824	0.630311
NM_003812	chr2	207308368	207485854	+	6197	1	ADAM23|MDC-3|MDC3|-|2q33.3|protein-coding	554.24	278.01	552.05	750.72	220.6	111.58	216.02	279.71	269.28	131.3	281.59	335.95	516.69	415.78	578.61	364.78	332.07	370.72	166.83	101.13	147.18	0.835166	0.0316791	0.060564	-0.00166466	0.997198	0.999976	-0.439348	0.277494	0.37373	-0.326098	0.543534	0.701941	0.0686076	0.896338	0.998422
NR_038414	chr17	56414563	56431088	+	2447	1	TSPOAP1-AS1|BZRAP1-AS1|-|17q22|ncRNA	1094.79	1239.81	1272.55	282.52	1677.87	1235.34	2062.84	848.74	898.34	801.88	1071.62	208.27	1061.56	805.58	800.68	1011.06	839.62	826.93	1153.58	949.22	950.08	-0.150006	0.515949	0.61294	-0.353823	0.115502	0.999976	1.36602	6.99665e-05	0.000252238	-0.437357	0.0124144	0.0411093	-0.420361	0.0151399	0.301948
NM_001320980	chr2	102721034	102796334	+	5193	1	IL1R1|CD121A|D2S1473|IL-1R-alpha|IL1R|IL1RA|P80|-|2q11.2-q12.1|protein-coding	41.09	28.62	26.18	38.93	36.77	19.36	42.53	19.22	66.75	19.53	64.81	74.31	36.01	34.39	33.24	64.96	57.55	54.17	43.6	38.15	39.72	0.893551	0.00806884	0.0182051	0.115917	0.738552	0.999976	0.0465321	0.914863	0.93815	-0.18054	0.557288	0.712779	-0.186351	0.533787	1
NM_000514	chr5	37812779	37839782	-	3805	1	GDNF|ATF|ATF1|ATF2|HFB1-GDNF|HSCR3|-|5p13.2|protein-coding	0	0	0	0	0	0	0	0	0	0	0	0	0	0	0	0	0	0	0	0	0	NA	1	1	NA	1	1	NA	1	1	NA	1	1	NA	1	1
NM_003462	chr1	38022520	38032458	+	2641	1	DNALI1|P28|dJ423B22.5|hp28|-|1p34.3|protein-coding	1.83	4.09	1.14	12.98	4.46	26.19	3.36	5.77	0	10.85	1.12	18.84	2.35	6.88	3.78	2.5	4.72	1.69	0	7.1	1.56	-3.18057	0.00115243	0.00318069	-0.00997616	0.993809	1	-2.82352	0.00194593	0.00506419	1.71837	0.0644213	0.151854	0.33724	0.76933	1
NR_045122	chr14	65556636	65561029	+	892	1	LOC100506321|-|-|14q23.3|ncRNA	9.13	4.09	1.14	14.97	15.6	10.25	12.31	18.26	13.58	9.77	6.7	5.23	18.01	3.82	9.06	0.83	0	0	2.84	3.55	3.12	0.0656635	0.936899	0.955513	0.565665	0.536353	1	-0.385048	0.629649	0.714202	-2.02498	0.0430381	0.111101	-1.28338	0.203694	1
NR_110659	chrX	90669902	90689998	-	397	1	PABPC5-AS1|CXorf46|-|Xq21.31|ncRNA	0	0	0	0	0	0	0	0	0	0	0	0	0	0	0	0	0	0	0	0	0	NA	1	1	NA	1	1	NA	1	1	NA	1	1	NA	1	1
NR_120321	chr15	94399789	94421585	+	774	1	LOC101927153|-|-|15q26.2|ncRNA	0	0	1.14	0	0	0	0	0	0	0	0	0	0	0	0	0	0	0	0	0	0	NA	1	1	-1.21111	0.731808	1	NA	1	1	NA	1	1	NA	1	1
NM_001517	chr6	30875977	30881880	+	1700	6	GTF2H4|P52|TFB2|TFIIH|-|6p21.33|protein-coding	494.89	417.02	504.24	789.66	461.25	313.1	462.26	650.73	492.16	410.16	478.26	645.73	453.28	353.87	483.43	413.09	313.21	429.12	435.08	354.85	419.75	0.0649506	0.529362	0.625408	-0.0708333	0.422092	0.999976	-0.649135	1.90628e-08	1.38834e-07	-0.450674	1.63235e-06	1.83162e-05	-0.0430012	0.640928	0.98286
NR_125740	chr7	8301855	8382911	+	1067	1	LOC100505938|-|-|7p21.3|ncRNA	0	0	3.41	0	0	0	0	0	0	0	1.12	0	1.57	2.29	0.76	0	0	0.85	0	0	0	0.555207	0.875156	1	-2.15112	0.413984	1	0.833264	0.813589	1	1.16261	0.735859	1	0.654644	0.831638	1
NM_002806	chr14	53173896	53194716	+	1577	1	PSMC6|CADP44|HEL-S-73|P44|SUG2|p42|-|14q22.1|protein-coding	632.77	956.69	620.34	1058.2	583.8	2131.39	611.13	792.03	581.54	1602.67	605.65	1122.97	602.02	598.45	603.53	599.64	616.03	635.65	637.93	662.68	636.24	-1.62848	1.67133e-10	1.7732e-09	-0.0107643	0.87992	0.999976	-0.765479	2.26635e-07	1.35754e-06	0.0180109	0.804777	0.889118	0.0426311	0.539581	0.976085
NM_001040272	chr9	18474079	18910947	+	7811	1	ADAMTSL1|ADAMTSL-1|ADAMTSR1|C9orf94|PUNCTIN|-|9p22.2-p22.1|protein-coding	0	0	0	0	0	0	0	0	0	0	0	0	0	0	0	0	0	0	0	0.89	0	NA	1	1	NA	1	1	NA	1	1	0.802934	0.820257	1	NA	1	1
NM_152323	chr12	101869199	101880775	+	1124	1	SPIC|SPI-C|-|12q23.2|protein-coding	0	0	0	0	0	0	0	0	0	0	0	0	0	0	0	0	0	0	0	0	0	NA	1	1	NA	1	1	NA	1	1	NA	1	1	NA	1	1
NM_019009	chr11	1295598	1330892	-	3652	1	TOLLIP|IL-1RAcPIP|-|11p15.5|protein-coding	1020.83	1249.01	1085.88	2036.53	804.4	1015.6	908.86	1471.6	1092.94	1019.98	965.46	2242.79	1089.75	950.03	1191.96	1019.39	917.92	1107.09	959.26	835.66	1102.71	-0.341995	0.00421841	0.010188	0.0192599	0.858359	0.999976	-1.00192	7.55086e-09	5.85924e-08	-0.17278	0.0913762	0.199308	0.184151	0.0628592	0.570469
NR_027276	chr11	133902167	133911236	+	2296	1	LOC100128239|-|-|11q25|ncRNA	43.83	77.68	52.36	2.99	54.59	142.32	38.06	15.38	50.91	146.49	35.76	4.19	49.32	40.51	27.19	38.31	66.04	27.93	57.82	55	49.84	-1.55633	9.21057e-08	5.89897e-07	0.223141	0.37544	0.999976	2.66639	8.08154e-10	7.39864e-09	0.103755	0.670394	0.79908	-0.485044	0.0799326	1
NM_001204286	chr1	155158300	155162706	-	1827	1	MUC1|ADMCKD|ADMCKD1|CA 15-3|CD227|EMA|H23AG|KL-6|MAM6|MCD|MCKD|MCKD1|MUC-1|MUC-1/SEC|MUC-1/X|MUC1/ZD|PEM|PEMT|PUM|-|1q22|protein-coding	8.22	8.18	18.21	19.97	11.14	4.55	12.31	6.73	21.5	11.94	13.41	20.93	7.83	18.34	2.27	6.66	8.49	9.31	4.74	6.21	5.45	0.0663929	0.914867	0.939527	-0.57172	0.295048	1	-0.753275	0.220718	0.310228	0.144274	0.812232	0.893856	-0.809129	0.221088	1
NM_032433	chr19	14800870	14831772	+	3753	1	ZNF333|-|-|19p13.12|protein-coding	813.56	719.56	772.86	411.3	776.55	654.67	665.97	392.17	683.37	517.59	658.17	266.87	754.68	522.02	917.76	731.23	548.11	848.09	610.44	437.35	684.52	-0.00826066	0.955324	0.968658	0.0619875	0.561503	0.999976	0.991917	3.03934e-12	4.28606e-11	-0.56147	6.482e-07	8.11786e-06	0.165338	0.164762	0.801192
NM_005563	chr1	26226607	26232993	-	1519	1	STMN1|C1orf215|LAP18|Lag|OP18|PP17|PP19|PR22|SMN|-|1p36.11|protein-coding	1370.54	659.26	1527.51	1470.5	1676.76	434.93	1596.1	1654.23	1922.26	889.77	1806.89	1875.45	1583.73	1898.54	1382.31	1566.56	1803.76	1646.25	1387.71	1383.02	1306.75	1.06662	1.06817e-08	8.14462e-08	-0.0508728	0.65264	0.999976	-0.123923	0.389148	0.490409	0.0721271	0.581006	0.732216	-0.132212	0.265755	0.889905
NM_017849	chr2	96915946	96931751	-	4587	1	TMEM127|-|-|2q11.2|protein-coding	1634.43	1683.4	1581.01	2027.55	1568.69	1210.29	1678.93	2296.31	1482.15	1449.67	1489.54	1980.1	1679.24	1563.01	1523.56	1658.17	1528.29	1635.24	1589.61	1540.03	1604.23	-0.0543735	0.474181	0.573322	0.0203144	0.767788	0.999976	-0.432122	2.58439e-10	2.58719e-09	-0.0806206	0.163323	0.308676	-0.0147435	0.810778	0.994018
NM_152996	chr1	76540389	77096669	+	3252	1	ST6GALNAC3|PRO7177|SIAT7C|ST6GALNACIII|STY|-|1p31.1|protein-coding	31.96	9.2	38.7	17.97	33.42	9.11	30.22	19.22	36.21	13.02	41.34	39.77	30.53	22.16	17.37	69.96	49.06	37.24	26.54	30.16	16.35	1.66344	0.000240883	0.000772817	0.0603598	0.868223	0.999976	0.512084	0.241737	0.333889	-0.208321	0.596121	0.743919	-0.697169	0.0918709	1
NR_031683	chr11	7255997	7256068	+	71	1	MIR302E|MIRN302E|-|11p15.4|ncRNA	0	0	0	0	0	0	0	0	0	0	0	0	0	0	0	0	0	0	0	0	0	NA	1	1	NA	1	1	NA	1	1	NA	1	1	NA	1	1
NR_026865	chr7	156431060	156433348	-	2288	1	C7orf13|MY040|-|7q36.3|ncRNA	42.92	29.64	28.46	25.96	56.82	33.02	71.63	56.71	122.19	95.49	153.09	58.61	48.54	60.38	49.85	82.45	106.6	110.03	30.33	33.71	43.61	0.0653417	0.895446	0.925626	-0.400791	0.43326	0.999976	0.389007	0.388068	0.489374	0.0447516	0.921546	0.956349	0.090321	0.837009	1
NM_016614	chr6	24650205	24667115	-	1916	1	TDP2|AD022|EAP2|EAPII|TTRAP|dJ30M3.3|hTDP2|-|6p22.3|protein-coding	1234.49	1320.56	1155.31	1467.5	1147.55	1213.71	1160.7	1334.15	1088.42	1194.68	1286.16	1702.76	1172.73	1164.04	1157.97	1327.54	1337.73	1278.06	1298.61	1250.83	1241.33	-0.250346	0.0180717	0.0372269	0.0170231	0.840923	0.999976	-0.362861	0.0061195	0.0139656	0.0185635	0.828778	0.904018	0.0151631	0.854746	0.994063
NM_002293	chr1	182992595	183114727	+	7859	1	LAMC1|LAMB2|-|1q25.3|protein-coding	10.04	6.13	6.83	13.98	1.11	0	3.36	0	9.05	2.17	7.82	4.19	13.31	9.94	6.04	3.33	4.72	5.08	2.84	3.55	1.56	1.10956	0.277131	0.375102	0.155179	0.847692	1	0.0643164	0.951086	0.963862	-0.149023	0.851934	0.916812	-0.656012	0.434078	1
NM_006635	chr19	57791853	57805436	+	3844	1	ZNF460|HZF8|ZNF272|-|19q13.43|protein-coding	90.4	173.76	87.64	136.77	85.79	503.24	83.95	164.37	75.8	274.53	87.16	155.94	86.12	142.16	135.96	105.77	103.77	82.95	87.21	120.65	100.46	-2.1187	4.72006e-10	4.61903e-09	0.0451564	0.79479	0.999976	-0.82231	8.0274e-07	4.32453e-06	0.43878	0.0105216	0.0358368	0.265343	0.179387	0.813964
NM_172037	chr8	74206837	74237520	+	3955	1	RDH10|SDR16C4|-|8q21.11|protein-coding	156.14	285.17	153.66	251.57	152.64	471.37	166.77	333.54	178.76	290.8	242.48	271.06	148.74	251.46	192.62	195.72	221.7	157.43	173.46	259.93	182.23	-1.30895	5.95468e-08	3.92816e-07	-0.159599	0.361567	0.999976	-0.807932	2.09246e-08	1.51135e-07	0.519291	7.12942e-05	0.000510325	0.0836791	0.547001	0.976085
NM_001172440	chr12	48103518	48119355	-	2260	1	ENDOU|P11|PP11|PRSS26|-|12q13.11|protein-coding	3.65	1.02	1.14	0	3.34	0	1.12	0	0	0	0	0	0	0	2.27	0.83	0.94	0	1.9	0.89	0	1.84186	0.342879	0.444243	1.09616	0.518632	1	3.08459	0.160494	1	-1.46446	0.389402	1	-1.06955	0.55222	1
NR_037459	chr4	160049954	160050046	-	92	1	MIR3688-1|MIR3688|mir-3688-1|-|4q32.1|ncRNA	0	0	0	0	0	0	0	0	0	0	0	0	0	0	0	0	0	0	0	0	0	NA	1	1	NA	1	1	NA	1	1	NA	1	1	NA	1	1
NR_038455	chr3	142645517	142661378	+	1822	1	LOC100507389|-|-|3q23|ncRNA	0	0	0	0	0	0	0	0	0	0	0	0	0	0	0	0	0	0	0	0	0	NA	1	1	NA	1	1	NA	1	1	NA	1	1	NA	1	1
NM_004957	chr9	130565137	130576360	+	2291	1	FPGS|-|-|9q34.11|protein-coding	930.44	894.34	997.1	708.79	1026.11	418.99	981.61	1051.55	994.51	724.84	915.18	562.01	964.49	1030.28	903.41	960.26	1002.82	915.8	1007.61	1061.88	1041.97	0.34963	0.022493	0.0448891	0.025099	0.702288	0.999976	0.313807	0.0314261	0.0590524	0.0484996	0.428185	0.602705	-0.0392827	0.584171	0.978302
NM_006451	chr5	43526370	43557195	-	2782	1	PAIP1|-|-|5p12|protein-coding	315.93	327.07	260.66	315.46	281.87	243.65	314.52	339.3	305.48	310.33	290.53	297.22	271.65	296.55	309.7	284.83	319.81	293.7	292.9	337.99	285.8	-0.21267	0.0432989	0.0793627	0.018263	0.861874	0.999976	-0.163262	0.104983	0.166397	0.0971571	0.311307	0.486258	0.0227896	0.806346	0.994018
NM_001256860	chr4	9255104	9256696	+	1591	1	USP17L19|-|-|4p16.1|protein-coding	0	0	0	0	0	0	0	0	0	0	0	0	0	0	0	0	0	0	0	0	0	NA	1	1	NA	1	1	NA	1	1	NA	1	1	NA	1	1
NM_022065	chr2	43457975	43823185	-	6074	1	THADA|ARMC13|GITA|-|2p21|protein-coding	1180.62	1048.68	1178.08	962.36	1261.19	523.74	1137.19	1320.69	1156.3	857.22	1230.29	814.23	1217.35	1079.96	1096.03	1170.13	1236.79	1269.6	1039.83	1059.22	1094.92	0.349207	0.0160894	0.0335792	-0.0109017	0.880321	0.999976	0.149782	0.223821	0.313898	-0.0836484	0.313694	0.48876	-0.02207	0.787893	0.994018
NR_027145	chr2	111160496	111230652	+	3199	2	LIMS3-LOC440895|-|-|2q13|ncRNA	0	0	0	0	0	0	0	0	0	0	0	0	0	0	0	0	0	0	0	0	0	NA	1	1	NA	1	1	NA	1	1	NA	1	1	NA	1	1
NM_001206999	chr12	120123595	120315095	-	8658	1	CIT|CITK|CRIK|MCPH17|STK21|-|12q24.23|protein-coding	101.35	27.6	73.99	27.95	96.93	11.39	97.38	65.36	78.07	26.04	92.75	19.88	88.46	61.14	80.82	99.94	85.85	77.02	102.37	102.91	98.9	1.92457	1.50395e-13	2.54293e-12	0.106802	0.548171	0.999976	1.30394	2.08389e-05	8.48377e-05	-0.215037	0.283719	0.457336	-0.144878	0.394234	0.945161
NM_181723	chr8	16884747	16980148	+	3971	1	MICU3|EFHA2|-|8p22|protein-coding	157.05	76.66	106.99	73.87	91.36	31.88	99.62	93.24	135.77	69.45	174.32	81.63	112.73	152.86	122.37	129.09	137.74	89.72	176.31	165.89	165.1	0.989554	0.000348895	0.00107819	0.0796468	0.750019	0.999976	0.648384	0.00500469	0.0116981	0.160284	0.431305	0.605454	-0.088371	0.717337	0.988709
NM_002715	chr5	133532148	133561950	-	2634	1	PPP2CA|PP2Ac|PP2CA|PP2Calpha|RP-C|-|5q31.1|protein-coding	2531.99	3156.25	2411.92	4020.15	2348.58	3124.22	2391.91	3802.51	2277.53	3579.7	2557.8	4500.23	2458.98	2951.75	2416.39	2637.58	2942.44	2465.56	2521.38	2931.92	2334.7	-0.632818	5.40334e-10	5.22506e-09	0.00880204	0.889464	0.999976	-0.789703	3.16642e-13	5.33566e-12	0.229803	9.41026e-05	0.000648131	-0.0349806	0.577511	0.978302
NR_136214	chr5	170066162	170108474	-	1598	1	LOC105377716|-|-|5q35.1|ncRNA	0	0	0	0	0	0	0	0	0	0	0	0	0	0	0	0	0	0	0	0	0	NA	1	1	NA	1	1	NA	1	1	NA	1	1	NA	1	1
NM_018366	chr4	6717842	6719387	+	1543	1	BLOC1S4|BCAS4L|BLOS4|CNO|-|4p16.1|protein-coding	651.03	556.02	744.41	535.09	809.97	293.75	771.19	655.54	639.25	386.29	687.22	394.56	711.62	601.51	721.37	725.4	664.15	801.54	663.52	646.71	737.48	0.578069	0.000117647	0.000402125	-0.0664973	0.496977	0.999976	0.373905	0.00744091	0.016609	-0.162126	0.092957	0.201812	0.105258	0.264207	0.88958
NR_126424	chr13	113782469	113784360	-	452	1	F10-AS1|-|-|13q34|ncRNA	0	0	0	0	0	0	0	0.96	0	0	0	0	0	0.76	0.76	0	0	0	0.95	0	0	0.0743148	0.983222	1	0.23156	0.947754	1	-0.609405	0.863084	1	0.322044	0.927388	1	0.227395	0.948693	1
NM_001005499	chr12	55862984	55863922	-	937	1	OR6C70|-|-|12q13.2|protein-coding	0	0	0	0	0	0	0	0	0	0	0	0	0	0	0	0	0	0	0	0	0	NA	1	1	NA	1	1	NA	1	1	NA	1	1	NA	1	1
NR_134582	chr22	43671948	43679832	+	1958	1	LOC101927447|-|-|22q13.2|ncRNA	0	0	0	0	0	0	0	0	0	0	0	0	0	0	0	0	0	0	0	0	0	NA	1	1	NA	1	1	NA	1	1	NA	1	1	NA	1	1
NR_002951	chr12	49061240	49061376	-	136	1	SNORA2B|ACA2b|-|12q13.11|snoRNA	0	14.31	1.14	1	1.11	92.22	1.12	4.81	3.39	20.62	1.12	2.09	0	2.29	0.76	0.83	2.83	1.69	0.95	2.66	1.56	-5.7644	7.59583e-09	5.98211e-08	-0.168575	0.91394	1	-1.42106	0.30336	0.401946	1.36043	0.280768	1	0.415719	0.772354	1
NR_003089	chr11	63753325	63765892	+	2496	1	OTUB1|HSPC263|OTB1|OTU1|-|11q13.1|protein-coding	1741.26	2126.99	1832.56	2516.71	2015.46	2085.85	1916.21	2813.43	2002.59	1964.01	1846	2213.49	1809.98	1795.36	1710.13	1543.24	1614.14	1657.25	1762.13	1771.57	1825.39	-0.403311	0.0010651	0.00296592	-0.0401197	0.655426	0.999976	-0.512288	7.04358e-07	3.84823e-06	-0.0945211	0.313477	0.488614	-0.0651808	0.473769	0.967647
NM_020809	chr11	110447759	110583451	-	6178	1	ARHGAP20|RARHOGAP|-|11q22.3-q23.1|protein-coding	0.91	2.04	5.69	0	5.57	2.28	6.72	1.92	1.13	1.09	4.47	1.05	6.26	3.06	1.51	1.67	1.89	2.54	1.9	4.44	0	0.484668	0.657123	0.738536	-0.940643	0.275007	1	1.52739	0.242772	0.33504	0.0718944	0.939327	0.967646	-1.1291	0.33517	1
NM_000780	chr8	59402737	59412720	-	2867	1	CYP7A1|CP7A|CYP7|CYPVII|-|8q12.1|protein-coding	0	2.04	0	1	0	1.14	0	0	1.13	2.17	1.12	0	0	0	0.76	0	0	0	0.95	1.77	0	-2.591	0.130648	0.202492	-0.249323	0.936084	1	-0.128511	0.968463	1	0.772983	0.793803	1	-0.253495	0.935974	1
NM_001902	chr1	70876901	70905534	+	2126	1	CTH|-|-|1p31.1|protein-coding	84	61.33	83.09	234.6	61.28	122.96	48.13	62.48	50.91	109.59	51.4	160.12	59.5	92.48	71.76	72.46	76.41	74.48	43.6	70.97	42.83	-0.905666	0.00475489	0.0113383	0.0317453	0.910163	0.999976	-1.36554	0.000386267	0.00118354	0.340909	0.150338	0.290386	0.0207574	0.939028	1
NR_046377	chr4	74374520	74394250	+	759	1	LOC728040|-|-|4q13.3|ncRNA	0	0	0	0	0	1.14	0	0	0	0	0	0	0	0	0	0	0	0	0	0	0	-1.36835	0.698594	1	NA	1	1	NA	1	1	NA	1	1	NA	1	1
NM_207346	chr17	73512609	73520820	+	1928	1	TSEN54|PCH2A|PCH4|PCH5|SEN54L|sen54|-|17q25.1|protein-coding	797.13	233.04	923.11	675.85	914.7	170.78	871.92	935.25	789.72	227.87	790.02	591.31	808.7	463.17	721.37	677.09	456.6	677.97	774.43	517.19	724.24	1.7107	9.48885e-42	3.96796e-39	-0.117682	0.246715	0.999976	0.0793954	0.55788	0.651357	-0.753577	2.95963e-13	1.4664e-11	-0.163495	0.084507	0.640151
NM_020246	chr7	100450341	100464634	+	3295	1	SLC12A9|CCC6|CIP1|WO3.3|hCCC6|-|7q22.1|protein-coding	1314.85	762.49	1408	1319.75	1711.3	416.71	1531.18	1813.79	1499.12	531.69	1331.98	1164.83	1374.71	1229.77	1478.99	1200.11	1281.13	1269.6	1398.14	1343.09	1517.01	1.12453	5.81715e-13	9.00948e-12	-0.00663875	0.952657	0.999976	-0.0491983	0.72978	0.797635	-0.166126	0.127619	0.257299	0.00678813	0.952235	0.998749
NR_003697	chr7	45022627	45026259	-	798	1	SNHG15|C7orf40|Linc-Myo1g|MYO1GUT|-|7p13|ncRNA	387.15	294.37	455.29	422.28	467.93	144.6	515.99	404.67	477.45	279.95	455.91	329.67	445.45	320.24	376.17	452.23	346.22	474.83	417.07	305.17	430.65	0.694773	3.75125e-05	0.000142165	-0.108035	0.276818	0.999976	0.152355	0.182909	0.264961	-0.471406	2.2561e-06	2.44001e-05	-0.0465775	0.660377	0.984447
NM_001291784	chr7	2514772	2516017	-	360	1	GRIFIN|-|-|7p22.3|protein-coding	0	0	0	0	0	0	0	0	0	0	0	0	0	0	0	0	0	0	0	0	0	NA	1	1	NA	1	1	NA	1	1	NA	1	1	NA	1	1
NM_014912	chr10	93808397	94050875	-	5861	1	CPEB3|-|-|10q23.32|protein-coding	162.53	144.12	117.24	118.8	105.84	176.48	120.88	113.42	109.75	110.68	134.09	98.38	132.3	194.13	154.09	172.4	192.45	146.43	117.54	200.49	126.94	-0.337107	0.181548	0.266029	0.112337	0.574635	0.999976	0.237108	0.257092	0.35075	0.521826	0.00395869	0.0160278	0.0899223	0.641113	0.98286
NR_034023	chr2	64834446	64843616	+	1767	1	LOC339807|-|-|2p14|ncRNA	0.91	0	0	0	0	0	0	0	1.13	0	1.12	0	0	0	0	0	0	0	1.9	0	0	1.50025	0.620108	1	0.689172	0.776779	1	1.77935	0.566973	1	-2.0646	0.486667	1	-2.15918	0.462892	1
NM_001308465	chr13	49227847	49285361	+	5101	1	CYSLTR2|CYSLT2|CYSLT2R|GPCR21|HG57|HPN321|KPG_011|PSEC0146|hGPCR21|-|13q14.2|protein-coding	183.53	116.52	149.11	128.78	118.1	129.8	110.81	103.81	144.82	116.1	127.39	104.66	176.93	133.75	144.27	169.07	129.24	149.81	162.09	115.33	162.76	0.181413	0.35101	0.452146	0.309314	0.0819041	0.999976	0.459248	0.014533	0.0301148	-0.365221	0.0252493	0.0730793	-0.0687705	0.661893	0.984447
NM_152945	chr2	178977151	178994382	+	1803	1	RBM45|DRB1|RB-1|-|2q31.2|protein-coding	212.75	229.97	212.85	103.82	218.37	356.37	238.41	299.89	224.02	201.83	245.84	97.33	206.68	204.07	176.75	254.85	222.64	241.22	246.45	244.84	274.12	-0.456365	0.0523554	0.0935034	-0.0295222	0.808113	0.999976	0.434983	0.143718	0.216838	-0.0493365	0.684362	0.808805	0.0206134	0.892861	0.99838
NR_106803	chr11	47201162	47201288	-	126	1	MIR6745|hsa-mir-6745|-|11p11.2|ncRNA	0	0	0	0	0	0	0	0	0	0	0	0	0	0	0	0	0	0	0	0	0	NA	1	1	NA	1	1	NA	1	1	NA	1	1	NA	1	1
NM_001301861	chr3	112931344	113006310	+	4297	1	BOC|CDON2|-|3q13.2|protein-coding	0	0	0	2	1.11	0	0	0	2.26	3.26	0	0	0.78	0	0	0.83	0	0.85	0	0	0	-0.605885	0.751709	0.816112	1.9834	0.406952	1	0.238373	0.907658	1	-2.39241	0.314598	1	-1.51576	0.466965	1
NM_001145668	chr15	48483867	48495951	+	2691	1	CTXN2|-|-|15q21.1|protein-coding	0	1.02	0	0	0	0	0	0	0	1.09	0	0	0	0.76	0	0	0	0	0	0	0	-2.15292	0.538189	1	NA	1	1	NA	1	1	0.802934	0.820257	1	NA	1	1
NM_005843	chr2	152973315	153032506	-	5685	1	STAM2|Hbp|STAM2A|STAM2B|-|2q23.3|protein-coding	581.64	632.68	572.53	383.35	499.13	909.71	533.9	537.31	498.95	600.05	501.73	390.37	535.48	611.44	530.26	619.63	728.3	538.31	563.99	705.26	547.46	-0.620029	0.00198877	0.00518828	0.0411869	0.682838	0.999976	0.295691	0.0182582	0.0368539	0.281384	0.00537978	0.0207131	-0.0320948	0.728442	0.989959
NM_030981	chr11	66036056	66044963	+	1947	1	RAB1B|-|-|11q13.2|protein-coding	2196.89	2733.1	2368.67	3728.65	2211.54	2450.19	2374	4228.32	2325.04	2404.55	2118.65	3830.43	2493.42	2247.82	2349.17	2210.34	2095.27	2065.21	2249.34	2285.21	2290.31	-0.362151	3.87017e-05	0.000146219	-0.00141833	0.983489	0.999976	-0.82739	3.96985e-31	5.88318e-29	-0.0720636	0.245998	0.414178	-0.0295295	0.662599	0.984447
NR_136149	chr10	129855996	129860689	-	1206	1	AS-PTPRE|-|-|10q26.2|ncRNA	8.22	1.02	4.55	0	5.57	0	7.83	3.84	3.39	2.17	3.35	2.09	3.91	5.35	6.04	1.67	6.6	4.23	0	0.89	0.78	1.63757	0.210185	0.299926	-0.476307	0.599895	1	0.902829	0.452281	0.552714	0.155443	0.874752	0.928761	-0.034028	0.972733	1
NM_002427	chr11	102813721	102826463	-	2707	1	MMP13|CLG3|MANDP1|MDST|MMP-13|-|11q22.2|protein-coding	0	0	0	0	0	1.14	0	0	0	0	0	0	0	0	0	0	0	0	0	0	0	-1.36835	0.698594	1	NA	1	1	NA	1	1	NA	1	1	NA	1	1
NR_106924	chr17	4872997	4873066	-	69	1	MIR6864|hsa-mir-6864|-|17p13.2|ncRNA	8.22	14.31	4.55	3.99	10.03	4.55	6.72	3.84	12.45	18.45	7.82	4.19	2.35	3.06	3.78	6.66	4.72	9.31	5.69	6.21	6.23	-0.921567	0.136592	0.209957	0.224308	0.730087	1	0.847457	0.234396	0.325974	-0.709001	0.289306	0.463609	-0.214231	0.734679	1
NM_001099626	chr1	26147319	26159433	+	2048	1	MTFR1L|FAM54B|HYST1888|MST116|MSTP116|-|1p36.11|protein-coding	1029.96	623.48	1113.2	406.31	1282.36	432.65	1241.29	737.24	1105.39	480.69	1114.08	366.3	996.59	830.04	883.77	954.43	958.49	975.05	1068.27	824.13	994.47	0.865286	3.90815e-12	5.32633e-11	-0.107404	0.29324	0.999976	1.06809	1.17623e-08	8.84196e-08	-0.326222	0.0022761	0.0100719	-0.172595	0.0855582	0.642972
NM_004832	chr10	106014468	106027222	+	996	1	GSTO1|GSTO 1-1|GSTTLp28|HEL-S-21|P28|SPG-R|-|10q25.1|protein-coding	786.17	931.13	916.28	398.32	734.21	866.45	765.59	709.37	815.75	667.33	773.26	389.32	818.09	994.36	824.85	633.79	716.98	697.43	737.46	846.31	709.44	-0.341608	0.0216282	0.0434873	-0.115786	0.265287	0.999976	0.568656	0.00098907	0.0027712	0.152298	0.201036	0.358903	-0.018732	0.85362	0.994063
NM_014078	chr8	121408083	121457647	-	1101	1	MRPL13|L13|L13A|L13mt|RPL13|RPML13|-|8q24.12|protein-coding	206.36	443.59	266.35	641.91	203.89	612.55	246.24	502.71	264.75	556.65	262.6	676.08	272.44	250.69	219.81	267.34	254.72	275.93	269.2	283.88	270.23	-1.35364	8.07811e-12	1.04528e-10	-0.0581758	0.674092	0.999976	-1.34856	1.69642e-14	3.46762e-13	0.0608425	0.656783	0.790132	0.0429609	0.766993	0.994018
NM_001194995	chr12	123718028	123742506	+	1896	1	C12orf65|COXPD7|SPG55|-|12q24.31|protein-coding	1005.31	1015.97	1071.08	1154.03	1128.61	874.42	1140.55	888.15	994.51	958.13	1048.15	1094.71	1061.56	858.32	1003.87	1140.15	1024.52	1212.89	1142.21	944.78	1078.57	-0.0248876	0.786836	0.843567	-0.00764793	0.922946	0.999976	-0.00699071	0.957464	0.968374	-0.222185	0.010799	0.0366313	0.0247951	0.776759	0.994018
NM_018109	chr10	30598730	30638267	-	5609	1	MTPAP|PAPD1|SPAX4|-|10p11.23|protein-coding	473.89	471.19	482.61	384.35	446.76	310.83	447.71	449.84	441.25	435.12	495.02	397.7	418.83	428.01	408.65	486.37	529.24	479.06	518.5	510.09	454.79	-0.00309814	0.978864	0.985359	-0.0300081	0.753845	0.999976	0.135286	0.205567	0.292048	0.0473586	0.655698	0.789376	-0.054457	0.581633	0.978302
NM_003756	chr8	117657055	117768062	-	1265	1	EIF3H|EIF3S3|eIF3-gamma|eIF3-p40|-|8q23.3-q24.11|protein-coding	7621.54	7578.88	8381.98	4302.67	6683.65	5964.93	6890.31	4731.99	7685.66	6453	7654.41	4236.5	8466.67	7430.58	8264.38	7661.23	6781.1	8353.96	7562.26	7112.02	7797.64	-0.0141509	0.871905	0.908179	-0.00240656	0.977184	0.999976	0.740389	2.31255e-19	9.47745e-18	-0.125048	0.0851008	0.188578	0.0959851	0.186789	0.822752
NR_033711	chr1	3652548	3663937	-	6405	1	TP73-AS1|KIAA0495|PDAM|-|1p36.32|ncRNA	1257.32	898.43	1168.97	544.07	1319.13	403.05	1192.04	928.52	1418.79	712.9	1216.88	475.14	1146.11	2096.49	1256.16	1350.86	2015.08	1439.72	1098.6	1833.67	1288.06	0.73607	2.1857e-05	8.6685e-05	0.0863886	0.339788	0.999976	0.937012	7.10341e-08	4.70105e-07	0.62285	2.26492e-11	7.73928e-10	0.0707699	0.453371	0.967647
NM_001128596	chr14	92246096	92333880	-	5138	1	TC2N|C14orf47|C2CD1|MTAC2D1|Tac2-N|-|14q32.12|protein-coding	7280.05	2970.23	6314.94	3811.51	8536.44	904.02	8049.89	5505.76	6861.99	2251.55	7692.4	3626.35	6680.96	5412.05	6784.64	9236.95	7890.53	8129.66	7230.5	5589.72	6696.49	1.74592	3.63857e-12	4.97078e-11	0.0574893	0.641411	0.999976	0.792092	5.16566e-08	3.49958e-07	-0.304391	0.0336825	0.091617	-0.0850043	0.472324	0.967647
NR_003201	chr14	101432366	101432436	+	70	1	SNORD114-9|14q(II-9)|-|14q32.31|snoRNA	0	0	0	0	0	0	0	0	0	0	0	0	0	0	0	0	0	0	0	0	0	NA	1	1	NA	1	1	NA	1	1	NA	1	1	NA	1	1
NR_037935	chr2	99771537	99779613	+	1674	1	LIPT1|LIPT1D|-|2q11.2|protein-coding	320.49	417.02	339.19	224.62	310.84	352.95	305.56	258.56	256.83	350.48	305.06	182.1	281.83	169.68	331.6	293.16	196.23	341.95	290.05	186.29	292.81	-0.562554	1.2227e-06	6.29149e-06	-0.112207	0.289257	0.999976	0.359795	0.00438327	0.0104197	-0.696028	9.08606e-10	2.26865e-08	0.13925	0.187581	0.823562
NM_005702	chr17	27181975	27188085	+	1894	1	ERAL1|CEGA|ERA|ERA-W|ERAL1A|H-ERA|HERA-A|HERA-B|-|17q11.2|protein-coding	531.42	650.06	612.37	762.7	625.03	432.65	585.39	900.64	614.35	669.5	600.06	738.88	537.04	426.48	518.18	531.35	457.54	540	567.79	497.67	612.1	-0.238913	0.0493099	0.0888512	-0.0782225	0.360732	0.999976	-0.538565	2.01243e-08	1.45734e-07	-0.326596	0.000609781	0.00328444	-0.0259721	0.781727	0.994018
NM_183394	chr3	62384021	62861064	-	5335	1	CADPS|CADPS1|CAPS|CAPS1|UNC-31|-|3p14.2|protein-coding	0	0	0	0	0	0	0	0	0	0	0	0	0	0	0	0	0	0	0	0	0	NA	1	1	NA	1	1	NA	1	1	NA	1	1	NA	1	1
NM_013367	chr4	25378848	25420120	+	2641	1	ANAPC4|APC4|-|4p15.2|protein-coding	1384.24	944.42	1428.49	697.81	1380.4	523.74	1262.55	780.49	1099.73	562.07	984.46	470.95	1259.63	744.43	1330.94	1064.36	766.03	1064.77	1418.04	911.96	1363.59	0.71791	2.39742e-05	9.43394e-05	0.0511415	0.714447	0.999976	0.93203	1.64451e-09	1.42387e-08	-0.677145	2.68296e-08	4.85597e-07	-0.0166919	0.893186	0.99838
NM_014431	chr10	72238564	72328206	+	4547	1	PALD1|KIAA1274|PALD|-|10q22.1|protein-coding	2.74	0	4.55	3.99	1.11	0	0	0	1.13	1.09	2.23	2.09	3.13	0.76	5.29	2.5	1.89	1.69	0	0	0	2.00189	0.237577	0.331714	-0.319279	0.798843	1	-0.238819	0.853946	0.893738	-1.07405	0.441971	1	0.377324	0.764694	1
NR_039759	chr22	38384801	38384860	+	59	1	MIR4534|-|-|22q13.1|ncRNA	0	0	0	0	0	0	1.12	0	0	0	1.12	0	0	1.53	0	0	0.94	0	0	0	0	NA	1	1	-2.10011	0.546777	1	NA	1	1	2.22341	0.517928	1	NA	1	1
NR_026052	chr19	59086766	59095762	+	3339	1	CENPBD1P1|-|-|19q13.43|pseudo	427.33	431.33	422.29	282.52	418.91	924.51	466.74	463.3	428.8	472.01	434.68	257.46	431.36	239.23	456.24	425.58	233.96	408.81	350.72	257.26	396.38	-0.82729	0.0028812	0.0072527	-0.09045	0.348204	0.999976	0.277944	0.0882124	0.14384	-0.791022	5.13071e-15	3.61544e-13	0.0235779	0.808207	0.994018
NM_001002026	chr3	137717658	137752494	+	3343	1	CLDN18|SFTA5|SFTPJ|-|3q22.3|protein-coding	0	0	0	0	0	0	0	0	0	0	0	0	0	0	0	0	0	0	0	0	0	NA	1	1	NA	1	1	NA	1	1	NA	1	1	NA	1	1
NM_005993	chr17	80709940	80901062	+	4391	1	TBCD|PEBAT|SSD-1|tfcD|-|17q25.3|protein-coding	2444.34	1733.48	2912.75	1910.75	3305.61	672.89	3580.59	2862.45	3224.51	1125.23	3341.12	1706.95	2532.56	2321.2	2480.6	2309.45	2172.63	2496.03	2282.52	1984.48	2300.43	1.0201	3.70335e-06	1.72304e-05	-0.287938	0.0379908	0.999976	0.283197	0.103608	0.164706	-0.338625	0.0128409	0.042248	-0.144462	0.269069	0.892303
NM_006861	chr12	120532899	120554643	-	2937	1	RAB35|H-ray|RAB1C|RAY|-|12q24.23|protein-coding	1565.95	1766.19	1563.94	2327.04	1726.9	1664.58	1767.35	1992.57	1510.43	1930.37	1580.05	2858.17	1521.89	1778.54	1362.67	1575.72	1683.01	1507.44	1766.87	2074.08	1791.91	-0.363104	0.000413839	0.00125624	-0.0209652	0.798145	0.999976	-0.628076	2.86161e-05	0.000113115	0.169543	0.0606527	0.144805	-0.0525262	0.595904	0.979428
NM_001164425	chr19	7056216	7058645	-	769	1	MBD3L3|-|-|19p13.2|protein-coding	0	0	0	0	0	0	0	0	0	0	0	0	0	0	0	0	0	0	0	0	0	NA	1	1	NA	1	1	NA	1	1	NA	1	1	NA	1	1
NM_033390	chr11	109964087	110042566	+	8799	1	ZC3H12C|MCPIP3|-|11q22.3|protein-coding	11.87	13.29	12.52	20.96	6.68	3.42	4.48	0.96	13.58	4.34	20.11	7.33	15.66	19.11	15.86	9.99	10.38	11.85	7.58	8.87	3.89	0.456657	0.436143	0.536804	-0.171361	0.754822	1	0.0987008	0.891859	0.921334	0.209492	0.664333	0.795082	-0.0535314	0.920855	1
NM_183235	chr15	55495164	55582013	-	3440	1	RAB27A|GS2|HsT18676|RAB27|RAM|-|15q21.3|protein-coding	1732.13	1258.21	1410.28	1493.46	1514.1	849.37	1549.09	1358.18	1203.82	896.28	1317.45	1266.34	1520.32	1605.81	1475.22	1778.93	1775.46	1414.33	1952.65	1950.77	1766.99	0.494281	0.00285997	0.00720243	0.184784	0.193743	0.999976	0.192681	0.210492	0.297695	0.10953	0.435968	0.60943	-0.0603207	0.675517	0.98598
NM_001136557	chr9	132815985	132902448	+	7056	1	GPR107|GCDRP|LUSTR1|bA138E2.2|-|9q34.11|protein-coding	1308.45	1469.78	1245.23	1802.93	1242.25	1809.18	1375.6	1597.52	1280.75	1630.88	1248.17	1798	1274.5	999.71	1295.44	1288.39	1053.77	1293.3	1331.78	1107.12	1414.99	-0.576372	2.42124e-05	9.51895e-05	0.000240342	0.996848	0.999976	-0.478026	4.53402e-07	2.57196e-06	-0.316632	4.2878e-08	7.33366e-07	0.0512792	0.367783	0.941951
NM_018725	chr3	53880577	53899827	+	2027	1	IL17RB|CRL4|EVI27|IL17BR|IL17RH1|-|3p21.1|protein-coding	12.78	8.18	13.66	11.98	21.17	3.42	30.22	10.57	30.55	11.94	35.76	24.07	10.96	8.41	6.8	6.66	6.6	7.62	36.97	22.18	42.05	1.14345	0.0805042	0.134605	-0.427569	0.452594	0.999976	0.279608	0.64675	0.728372	-0.697932	0.265038	0.436202	-0.0682523	0.921714	1
NM_001177676	chr14	91698876	91710852	-	2856	1	GPR68|AI2A6|GPR12A|OGR1|-|14q32.11|protein-coding	302.23	35.77	424.56	52.91	459.02	5.69	512.63	186.47	308.87	41.23	327.41	80.59	335.85	90.95	290.81	294.82	135.85	225.99	373.47	121.54	297.48	3.47581	1.12853e-24	8.71559e-23	-0.286063	0.119982	0.999976	1.6803	5.62169e-08	3.78381e-07	-1.60355	1.45639e-17	1.73617e-15	-0.347167	0.0371113	0.470481
NM_001204240	chr22	30687979	30722955	-	2007	1	TBC1D10A|EPI64|TBC1D10|dJ130H16.1|dJ130H16.2|-|22q12.2|protein-coding	1194.32	586.69	1225.88	1259.85	1427.2	380.28	1475.22	1414.89	1399.55	491.54	1287.28	1457.87	1219.7	591.57	992.54	1206.78	671.69	1128.25	1177.28	635.18	1112.06	1.18802	1.12559e-25	9.41381e-24	-0.0646112	0.503061	0.999976	-0.164288	0.134985	0.205927	-1.03147	1.01259e-28	7.29754e-26	-0.236774	0.00755127	0.210426
NM_032194	chr6	111303220	111349466	+	3680	1	RPF2|BXDC1|bA397G5.4|-|6q21|protein-coding	353.36	402.71	389.28	768.69	297.47	265.29	314.52	429.66	312.27	389.55	303.94	440.6	378.91	284.32	372.39	347.29	331.13	369.03	278.68	279.44	285.02	-0.299052	0.0346394	0.0654139	-0.0293193	0.828415	0.999976	-0.78375	0.000163801	0.000546377	-0.16656	0.185191	0.338584	0.058332	0.667292	0.984447
NM_001242894	chr6	28317691	28336954	+	4833	1	ZKSCAN3|ZF47|ZFP306|ZNF306|ZNF309|ZSCAN13|ZSCAN35|Zfp47|dJ874C20.1|dJ874C20.1.|zfp-47|-|6p22.1|protein-coding	313.19	247.35	326.67	197.66	323.1	189	276.46	337.38	305.48	187.72	337.46	200.94	299.84	302.67	317.25	303.98	328.3	310.63	347.88	390.33	380.81	0.395428	0.00108712	0.0030228	0.0118429	0.909707	0.999976	0.33184	0.0399272	0.0726578	0.0826539	0.456601	0.6279	0.092434	0.379923	0.943756
NR_134266	chr5	5069305	5078424	-	430	1	LINC02121|-|-|5p15.32|ncRNA	0	0	0	0	0	0	0	0	0	0	0	0	0	0	0	0	0	0	0	0	0	NA	1	1	NA	1	1	NA	1	1	NA	1	1	NA	1	1
NR_002981	chr20	2635713	2635844	+	131	1	SNORA51|ACA51|-|20p13|snoRNA	3.65	8.18	4.55	6.99	7.8	11.39	8.95	5.77	5.66	11.94	5.59	2.09	2.35	3.06	3.78	1.67	2.83	7.62	3.79	2.66	2.34	-1.60423	0.01286	0.0276181	-0.655266	0.366815	1	-0.322546	0.682608	0.75826	-0.53087	0.511167	0.674781	0.16621	0.828294	1
NM_024993	chr2	77743792	77749559	-	3670	1	LRRTM4|-|-|2p12|protein-coding	0	0	0	0	0	0	0	0	0	0	0	0	0	0	0	0	0	0	0	0	0	NA	1	1	NA	1	1	NA	1	1	NA	1	1	NA	1	1
NR_137287	chr1	17866330	18024364	+	5205	1	ARHGEF10L|GrinchGEF|-|1p36.13|protein-coding	0	0	0	2	1.11	0	0	0	0	1.09	3.35	0	0	0	0	5.83	3.77	1.69	0	0	0	1.38281	0.625561	0.711129	0.0800916	0.976101	1	0.762133	0.786419	1	0.0677815	0.97948	1	-1.07421	0.690739	1
NM_001493	chrX	153665259	153671814	+	2468	1	GDI1|1A|GDIL|MRX41|MRX48|OPHN2|RABGD1A|RABGDIA|XAP-4|-|Xq28|protein-coding	4675.01	5273.02	4788.56	6189.46	5459.22	4909.49	4562.2	4996.32	5361.75	5755.29	5148.01	6957.57	4541.39	4124.96	4686.25	4276.6	3727.34	4468.99	4490.15	3794.2	4691.98	-0.360499	0.0016592	0.0044145	-0.00751415	0.933685	0.999976	-0.390837	0.00962529	0.0208947	-0.331795	0.000302201	0.00178384	-0.0558697	0.521837	0.974963
NM_005694	chr3	119388372	119396243	-	418	1	COX17|-|-|3q13.33|protein-coding	183.53	234.06	141.14	350.4	174.92	385.97	171.25	356.61	139.16	326.61	143.03	411.3	168.32	181.9	182.04	175.73	149.06	155.74	138.39	127.74	137.06	-1.19208	1.77374e-07	1.06854e-06	0.109713	0.476631	0.999976	-1.23827	1.2539e-15	3.04718e-14	-0.12021	0.459437	0.630225	-0.046994	0.759735	0.994018
NM_017521	chr2	219845809	219850379	-	1874	1	FEV|HSRNAFEV|PET-1|-|2q35|protein-coding	0	0	0	0	0	0	0	0	0	0	0	0	0	0	0	0	0	0	0	0	0	NA	1	1	NA	1	1	NA	1	1	NA	1	1	NA	1	1
NR_110951	chr4	38422283	38524801	-	2051	1	LINC01258|-|-|4p14|ncRNA	1.83	0	3.41	1	1.11	0	1.12	0	1.13	0	1.12	0	3.13	6.88	4.53	7.5	4.72	0	1.9	5.32	2.34	3.61137	0.0260981	0.0511373	0.596057	0.590582	1	2.92978	0.0646711	0.110252	0.963015	0.246861	0.415408	-0.28758	0.795258	1
NR_031624	chr11	70130061	70130176	+	115	1	MIR548K|MIRN548K|-|11q13.3|ncRNA	0	0	0	0	0	0	0	0	0	0	0	0	0	0	0	0	0	0	0	0	0	NA	1	1	NA	1	1	NA	1	1	NA	1	1	NA	1	1
NM_001136116	chr5	178450776	178461388	+	2597	1	ZNF879|DKFZp686E2433|-|5q35.3|protein-coding	265.71	459.95	270.9	225.62	220.6	390.53	252.96	371.98	289.64	480.69	300.59	158.03	271.65	356.17	255.31	255.68	325.47	270.85	324.18	418.72	296.7	-0.91754	2.9955e-11	3.54533e-10	-0.015244	0.909884	0.999976	0.0856768	0.697876	0.770384	0.409185	0.00276067	0.0118877	0.0152708	0.906415	0.998519
NM_004533	chr19	50936160	50969583	+	3568	1	MYBPC2|MYBPC|MYBPCF|-|19q13.33|protein-coding	0.91	0	2.28	0	1.11	1.14	1.12	0	1.13	2.17	1.12	1.05	1.57	0.76	0	2.5	0	0	2.84	2.66	0.78	0.409413	0.751666	0.816112	0.180404	0.876601	1	2.19564	0.174995	0.255392	-0.593578	0.635751	1	-2.5778	0.106281	1
NR_039700	chr10	12620752	12620822	+	70	1	MIR4480|-|-|10p13|ncRNA	0	0	0	0	0	0	0	0	0	0	0	0	0	0	0	0	0	0	0	0	0	NA	1	1	NA	1	1	NA	1	1	NA	1	1	NA	1	1
NR_003138	chr14	95999249	96001209	-	1960	1	SNHG10|C14orf62|LINC00063|NCRNA00063|-|14q32.13|ncRNA	348.8	474.26	425.7	160.73	423.37	466.81	451.07	163.4	368.84	358.08	328.53	153.85	357.77	366.87	413.94	398.93	355.66	391.04	344.08	336.22	390.15	-0.432788	0.0043869	0.0105489	-0.103922	0.4168	0.999976	1.18549	3.01971e-21	1.61681e-19	-0.106464	0.28883	0.462986	0.0940226	0.330032	0.926346
NR_033796	chr12	6993846	6994950	+	1104	1	DSTNP2|-|-|12p13.31|pseudo	99.53	167.62	79.68	65.89	81.33	211.77	100.74	117.27	131.24	201.83	126.27	76.4	97.08	84.84	133.7	106.6	79.24	118.5	88.15	113.55	102.02	-1.1735	2.04417e-08	1.46641e-07	-0.021597	0.917322	0.999976	0.181969	0.421669	0.522303	-0.145308	0.465647	0.635904	0.232816	0.198634	0.835217
NM_001320198	chr12	52668429	52702947	+	2234	1	KRT86|HB6|Hb1|K86|KRTHB1|KRTHB6|MNX|-|12q13.13|protein-coding	0	0	0	0	0	0	0	0	0	0	0	0	0	0	0	0	0	0	0	0	0	NA	1	1	NA	1	1	NA	1	1	NA	1	1	NA	1	1
NR_024162	chr19	58336667	58338830	-	1641	1	FKBP1AP1|FKBP12|FKBP1P1|-|19q13.43|pseudo	65.74	53.15	55.77	61.89	37.88	28.46	33.58	47.1	32.81	22.79	49.17	38.72	46.97	45.09	52.88	57.47	41.51	55.86	36.02	18.63	28.81	0.219503	0.527264	0.623573	0.0105317	0.972697	0.999976	-0.129764	0.672302	0.750075	-0.423935	0.225527	0.389259	-0.0171005	0.957105	1
NR_026868	chr9	95571893	95600739	+	2297	1	ANKRD19P|ANKRD19|bA526D8.2|-|9q22.31|pseudo	6.39	1.02	2.28	2	7.8	0	7.83	3.84	7.92	3.26	3.35	1.05	3.13	4.59	2.27	0.83	0	0.85	2.84	4.44	2.34	1.5418	0.165831	0.246996	0.0714246	0.933043	1	1.00951	0.290447	0.38759	-0.663828	0.490086	0.658167	-1.36664	0.14092	1
NR_024151	chr1	161575849	161578341	+	2492	1	HSPA7|HSP70B|-|1q23.3|pseudo	0.91	67.46	3.41	1	11.14	741.2	15.67	0.96	4.53	386.29	2.23	8.37	7.05	10.7	0.76	7.5	12.26	5.92	17.06	10.65	8.57	-5.94468	4.23793e-11	4.90942e-10	0.173157	0.843315	1	1.14523	0.247627	0.340354	0.452816	0.50086	0.66693	-0.666286	0.440403	1
NR_036066	chr1	172107948	172108028	+	80	1	MIR3120|mir-3120|-|1q24.3|ncRNA	0	0	0	0	0	0	0	0	0	0	0	0	0	0	0	0	0	0	0	0	0	NA	1	1	NA	1	1	NA	1	1	NA	1	1	NA	1	1
NR_002826	chr2	132199734	132202467	-	2733	1	NOC2LP2|-|-|2q21.1|pseudo	23.74	21.46	30.73	29.95	30.08	17.08	30.22	41.33	33.94	48.83	33.52	18.84	25.83	24.46	21.15	25.82	27.36	27.08	36.02	31.05	31.93	-0.198386	0.597062	0.686699	-0.112238	0.693301	0.999976	-0.077548	0.809887	0.859825	-0.103693	0.715314	0.829527	-0.12431	0.668749	1
NM_001321855	chr1	65298906	65432252	-	5174	1	JAK1|JAK1A|JAK1B|JTK3|-|1p31.3|protein-coding	19733.7	17713	19528.7	21365.6	18677.2	13829	19853.8	20202.5	19187.6	15936.6	19550.6	21130.2	19690.6	21548.8	18963.3	19984.7	22171.6	20111.3	19032.7	20860.5	18267.2	0.0874653	0.0591193	0.103799	-0.0167214	0.65027	0.999976	-0.156856	0.0309892	0.0583371	0.125329	0.00127753	0.00616036	-0.0204561	0.65722	0.984447
NM_052886	chr8	120220610	120257914	+	2812	1	MAL2|-|-|8q24.12|protein-coding	5.48	14.31	2.28	7.99	5.57	2.28	2.24	4.81	3.39	13.02	1.12	8.37	12.53	16.05	9.82	2.5	15.09	3.39	4.74	7.1	7.01	-0.936428	0.196679	0.28425	1.62177	0.082923	1	-0.342463	0.626919	0.711592	1.11656	0.0761931	0.172973	0.229548	0.741002	1
NM_001134462	chr2	73429386	73438340	+	1443	1	NOTO|-|-|2p13.2|protein-coding	0	0	0	0	0	0	0	0	0	0	0	0	0	0	0	0	0	0	0	0	0	NA	1	1	NA	1	1	NA	1	1	NA	1	1	NA	1	1
NR_125801	chr1	186649786	186650578	+	792	1	PACERR|PACER|PTGS2-AS1|-|1q31.1|ncRNA	0.91	0	0	0	0	0	0	0	0	0	0	0	0	1.53	0.76	0	0.94	0	1.9	0	0	1.08474	0.758389	1	1.24176	0.724752	1	1.36325	0.69907	1	0.747664	0.746461	1	-0.780166	0.797541	1
NM_001320484	chr22	50624341	50638028	+	2310	1	TRABD|LP6054|PP2447|-|22q13.33|protein-coding	3186.68	2187.3	3266.74	1926.72	2890.04	1055.45	2725.45	2122.33	3455.32	1502.84	3142.22	1361.58	3234.01	2826.4	3268.44	3175.59	2871.68	3333.12	3230.41	2835.23	3614.19	0.834632	1.43056e-08	1.06086e-07	0.0725168	0.327241	0.999976	0.791198	2.28597e-12	3.29077e-11	-0.193575	0.00080554	0.00416972	0.0918979	0.151855	0.779254
NM_144639	chr3	126200008	126236616	-	3243	1	UROC1|HMFN0320|UROCD|-|3q21.3|protein-coding	0.91	0	2.28	0	3.34	0	5.6	0.96	4.53	0	0	0	1.57	4.59	0	5	11.32	3.39	2.84	4.44	6.23	3.70906	0.015461	0.0324614	0.194404	0.852558	1	3.02514	0.0449658	0.0806159	1.14033	0.14036	0.277067	0.0858651	0.932529	1
NM_181462	chr1	228294380	228297013	-	857	1	MRPL55|AAVG5835|L55nt|MRP-L55|PRO19675|-|1q42.13|protein-coding	357.02	251.44	432.53	200.66	398.86	190.14	404.06	396.01	380.15	159.51	362.05	103.61	374.99	294.26	361.82	356.45	285.85	348.72	392.43	299.85	450.9	0.704342	4.67473e-07	2.60645e-06	-0.0840417	0.376949	0.999976	0.682403	0.0164423	0.0335972	-0.384774	1.36342e-05	0.000120968	0.0411198	0.700101	0.988064
NR_031576	chr16	30905224	30905306	+	82	1	MIR762|hsa-mir-762|-|16p11.2|ncRNA	0.91	1.02	0	2	1.11	0	1.12	0	0	0	0	0	0.78	0	1.51	1.67	0	1.69	0	0	0	0.755785	0.716549	1	0.914195	0.659052	1	0.133981	0.947866	1	-2.27751	0.341087	1	0.482835	0.766696	1
NR_046843	chr13	44720606	44732358	-	475	1	SMIM2-IT1|C13orf44-IT1|-|13q14.11|ncRNA	0	0	0	0	0	0	0	0	0	0	0	0	0	0	0	0	0	0	0	0	0	NA	1	1	NA	1	1	NA	1	1	NA	1	1	NA	1	1
NM_152834	chr2	667973	677439	-	2117	1	TMEM18|-|-|2p25.3|protein-coding	646.47	317.87	581.64	360.39	677.39	81.98	636.87	464.26	535.16	182.29	549.78	286.76	614.55	472.34	493.25	597.14	446.22	609.41	954.52	827.68	913.48	1.63737	5.15194e-08	3.43563e-07	0.189658	0.267798	0.999976	0.825903	3.00064e-05	0.000118076	-0.231833	0.296558	0.471276	0.00115555	0.995632	0.999537
NM_001134875	chr14	105957586	105965585	+	1700	1	C14orf80|-|-|14q32.33|protein-coding	151.57	206.46	170.74	39.93	208.34	225.44	217.14	180.71	167.45	200.74	160.91	20.93	183.19	109.3	172.22	166.57	100	138.81	185.79	136.62	198.58	-0.472221	0.00463101	0.0110768	-0.0459991	0.768038	0.999976	1.15349	1	1	-0.644503	5.0954e-05	0.000381974	-0.0580731	0.709306	0.988709
NR_110550	chr14	64980869	65007086	-	557	1	LOC102723809|-|-|14q23.3|ncRNA	0.91	0	1.14	1	2.23	0	1.12	0	1.13	1.09	2.23	3.14	1.57	0	0.76	0	0	0	0	0	0	1.09734	0.587601	1	-0.647999	0.651624	1	-0.610458	0.711943	0.782393	-2.63029	0.251174	1	-1.7571	0.386512	1
NM_198691	chr21	45959068	45960078	-	1008	1	KRTAP10-1|KAP10.1|KAP18-1|KAP18.1|KRTAP10.1|KRTAP18-1|KRTAP18.1|-|21q22.3|protein-coding	0	0	0	0	0	0	0	0	0	0	0	0	0	0	0	0	0	0	0	0	0	NA	1	1	NA	1	1	NA	1	1	NA	1	1	NA	1	1
NR_131171	chr14	50474031	50571761	-	968	1	LINC01599|C14orf183|-|14q21.3|ncRNA	37.44	31.69	48.94	24.96	36.77	29.6	47.01	41.33	53.18	33.64	52.52	27.21	46.97	32.1	29.46	38.31	33.96	29.62	42.66	29.27	33.49	0.217639	0.408055	0.508696	-0.217408	0.351311	0.999976	0.4094	0.140617	0.213011	-0.44557	0.0712992	0.164285	-0.461222	0.0593269	1
NM_001887	chr22	26995362	27013991	-	913	1	CRYBB1|CATCN3|CTRCT17|-|22q12.1|protein-coding	0	0	0	0	1.11	0	0	0	0	0	0	0	0	0	0	0	0	0	0	0	0	0.0743148	0.983222	1	0.23156	0.947754	1	0.352372	0.920571	1	-0.639741	0.856341	1	-0.73439	0.835371	1
NM_032330	chr16	55600584	55601592	+	1006	1	CAPNS2|-|-|16q12.2|protein-coding	0	1.02	0	0	0	0	0	0	0	0	0	0	0	0	0	0	0	0	0	0	0	-1.36835	0.698594	1	NA	1	1	NA	1	1	NA	1	1	NA	1	1
NR_027287	chr20	62584737	62588338	+	3601	1	UCKL1-AS1|UCKL1-AS|UCKL1AS|UCKL1OS|-|20q13.33|ncRNA	9.13	5.11	5.69	25.96	7.8	2.28	7.83	10.57	10.18	14.11	12.29	62.79	8.61	16.05	9.06	5.83	23.58	0.85	6.64	16.86	7.01	-0.0327864	0.957822	0.970418	-0.104525	0.844333	1	-2.1374	0.000301527	0.000945183	1.20611	0.00460285	0.0181402	-0.489185	0.440466	1
NM_001304940	chr17	42472645	42580970	-	7161	1	GPATCH8|GPATC8|KIAA0553|-|17q21.31|protein-coding	3589.35	4258.07	3456.83	4237.78	3721.18	6740.29	3422.77	4147.58	3764.2	5068.44	3637.24	4303.48	3526.02	3616.7	3519.22	3887.67	3853.75	3742.78	4009.57	3878.47	3752.03	-0.761518	7.00847e-05	0.000250909	0.0997912	0.0868866	0.999976	-0.221268	0.00803233	0.0177886	-0.013313	0.824805	0.901157	-0.0306578	0.604906	0.979756
NR_049816	chr16	85339832	85339931	-	99	1	MIR5093|-|-|16q24.1|ncRNA	0	0	0	0	0	0	0	0	0	0	0	0	0	0	0	0	0	0	0	0	0	NA	1	1	NA	1	1	NA	1	1	NA	1	1	NA	1	1
NM_004249	chr4	13369347	13485989	-	1801	1	RAB28|CORD18|-|4p15.33|protein-coding	441.93	479.37	375.62	426.27	334.24	339.29	372.72	395.05	364.31	364.59	382.16	372.58	390.65	399.73	459.26	450.56	433.96	457.06	394.32	416.94	399.5	-0.193834	0.145902	0.22194	0.0770217	0.502724	0.999976	-0.0496377	0.697009	0.769791	0.04496	0.685497	0.809394	0.144536	0.21186	0.844947
NM_006627	chr19	30097170	30108162	+	2585	1	POP4|RPP29|-|19q12|protein-coding	581.64	738.98	624.89	1009.28	637.28	1065.7	682.76	1121.72	614.35	914.73	652.58	1044.47	606.72	507.5	592.96	602.14	566.03	648.34	651.2	589.93	640.91	-0.796729	4.74943e-06	2.15935e-05	-0.0845988	0.257724	0.999976	-0.826203	1.54654e-24	1.19951e-22	-0.177599	0.0289753	0.0815702	0.0275554	0.705716	0.988591
NM_001193301	chr1	156119735	156147542	+	3202	1	SEMA4A|CORD10|RP35|SEMAB|SEMB|-|1q22|protein-coding	48.39	23.51	31.87	21.96	50.14	2.28	64.92	24.03	40.73	14.11	24.58	3.14	53.23	60.38	40.03	44.97	56.6	44.86	67.3	57.66	48.28	1.75922	2.25318e-05	8.91342e-05	0.329418	0.321515	0.999976	1.60892	0.000142569	0.000482341	0.16851	0.44417	0.616557	-0.198491	0.392933	1
NM_020959	chr19	17434032	17445638	-	4132	1	ANO8|KIAA1623|TMEM16H|-|19p13.11|protein-coding	560.64	272.9	570.26	587	736.44	206.08	648.07	936.21	660.74	317.93	691.69	519.1	548.79	977.55	581.63	432.24	767.92	470.6	582	1048.57	755.39	0.940313	3.38198e-07	1.93581e-06	-0.117325	0.445474	0.999976	-0.242524	0.218161	0.307205	0.642146	7.23035e-05	0.000516151	0.0401972	0.822057	0.994018
NM_018949	chr17	80332153	80333462	+	1307	1	UTS2R|GPR14|UR-2-R|UTR|UTR2|-|17q25.3|protein-coding	0	0	0	0	0	0	0	0	0	0	0	0	0	0	0	0	0.94	0	0	0	0	NA	1	1	NA	1	1	NA	1	1	0.802934	0.820257	1	NA	1	1
NR_135307	chr3	52273254	52275113	+	1119	1	LOC101929054|-|-|3p21.2|ncRNA	22.83	23.51	30.73	25.96	77.99	91.09	59.32	93.24	62.23	39.06	40.23	52.33	18.79	52.74	31.73	49.97	64.15	44.86	35.07	84.28	57.63	-0.499226	0.374024	0.475539	0.0269588	0.953746	0.999976	-0.391455	0.440623	0.541177	0.573385	0.184116	0.33715	0.016361	0.970665	1
NM_001028	chr11	118886422	118889057	-	485	1	RPS25|S25|-|11q23.3|protein-coding	16599.9	14480.1	16576.2	8458.59	12806.9	8245.48	13791.8	6488.1	18130.8	12092.2	15708.9	8352.64	16866.8	17800.7	19100.8	16270.2	16111.2	16780.7	16204.2	16919.1	17511.8	0.288758	0.036656	0.0686099	0.0747766	0.469876	0.999976	1.00059	9.29188e-12	1.19556e-10	0.0441616	0.645703	0.782693	0.14094	0.154743	0.781648
NR_030399	chrX	133675371	133675467	-	96	1	MIR542|MIRN542|hsa-mir-542|mir-542|-|Xq26.3|ncRNA	0	0	0	0	0	0	0	0	0	0	0	0	0	0	0	0	0	0	0	0.89	0	NA	1	1	NA	1	1	NA	1	1	0.802934	0.820257	1	NA	1	1
NM_025059	chr6	151815175	151942328	+	5270	1	CCDC170|C6orf97|bA282P11.1|-|6q25.1|protein-coding	2.74	0	0	3.99	2.23	0	1.12	1.92	0	0	0	2.09	0	0	0.76	4.16	2.83	0	0	0	0	2.72682	0.29104	0.390103	1.92697	0.382922	1	-0.848464	0.547817	0.642118	-0.747679	0.721807	1	-2.42991	0.266455	1
NM_002001	chr1	159259504	159278014	+	1157	1	FCER1A|FCE1A|FcERI|-|1q23.2|protein-coding	48.39	5.11	55.77	39.93	11.14	0	16.79	4.81	18.1	2.17	26.82	14.65	43.84	23.69	24.93	67.46	28.3	39.78	18.96	5.32	15.58	3.65519	1.09979e-05	4.62269e-05	0.0772879	0.895168	0.999976	0.749109	0.278663	0.375122	-0.889922	0.155637	0.297842	-0.383792	0.488894	1
NM_000024	chr5	148206156	148208197	+	2039	1	ADRB2|ADRB2R|ADRBR|B2AR|BAR|BETA2AR|-|5q32|protein-coding	159.79	75.64	162.77	74.87	333.12	33.02	392.87	287.4	143.69	47.74	124.03	54.42	173.8	100.12	184.31	172.4	99.06	144.73	330.81	192.5	339.54	1.89107	9.41038e-08	5.9978e-07	-0.0507011	0.895921	0.999976	0.666739	0.148982	0.223541	-0.77373	0.021326	0.0638452	0.0247336	0.941745	0.998749
NM_001079526	chr2	213864411	214016333	-	9481	1	IKZF2|ANF1A2|HELIOS|ZNF1A2|ZNFN1A2|-|2q34|protein-coding	1258.23	1196.88	1077.91	636.92	1505.19	734.37	1395.75	833.36	1003.56	718.33	1172.19	488.75	1067.83	1761.73	1103.58	1043.54	1341.5	832.01	1000.97	1283.66	876.87	0.182939	0.318261	0.419124	-0.0828448	0.576922	0.999976	0.781401	7.69295e-06	3.43986e-05	0.325157	0.035016	0.0944984	-0.289727	0.0535462	0.533493
NM_173546	chr3	49209018	49213919	+	1977	1	KLHDC8B|CHL|-|3p21.31|protein-coding	61.18	44.97	52.36	102.82	67.96	63.76	71.63	107.65	83.72	90.06	65.93	155.94	50.89	145.98	65.72	55.8	121.7	57.56	63.51	137.5	56.07	-0.281703	0.320709	0.421475	0.00412248	0.985469	0.999976	-0.998466	4.88863e-05	0.000183122	1.06821	1.11809e-08	2.22146e-07	-0.0833347	0.691285	1
NR_036675	chr14	31952150	31957151	-	1075	1	GPR33|-|-|14q12|protein-coding	0	0	0	0	0	0	0	0	0	0	0	0	0	0	0	1.67	0	0	0	0	0	0.555207	0.875156	1	0.712452	0.840221	1	0.833264	0.813589	1	-1.12063	0.751155	1	-1.21528	0.730921	1
NR_134883	chr19	51279403	51289467	-	579	1	LOC105372440|-|-|19q13.33|ncRNA	0.91	1.02	0	2	0	2.28	1.12	0.96	0	0	1.12	0	1.57	0	0.76	0	0.94	0	0	0	0	-1.54674	0.488331	1	-0.713536	0.766954	1	-1.14434	0.628545	1	-0.578967	0.851016	1	-0.673463	0.82791	1
NR_027255	chr17	79139307	79156964	+	1571	1	AATK-AS1|-|-|17q25.3|ncRNA	0	0	0	0	0	0	0	0	0	0	0	0	0	0	0	0	0	0	0	0	0.78	NA	1	1	NA	1	1	NA	1	1	NA	1	1	0.708285	0.841144	1
NR_036151	chr17	79099677	79099755	+	78	1	MIR3065|mir-3065|-|17q25.3|ncRNA	0	0	0	0	0	0	0	0	0	0	0	0	0	0	0	0	0	0	0	0	0	NA	1	1	NA	1	1	NA	1	1	NA	1	1	NA	1	1
NM_144682	chr17	33762115	33775856	-	8461	1	SLFN13|SLFN10|-|17q12|protein-coding	672.95	275.97	654.49	280.52	682.96	165.09	636.87	406.59	569.1	211.59	540.84	190.47	536.26	798.7	603.53	606.3	928.3	663.58	720.4	836.55	683.74	1.34167	1.78199e-19	7.37975e-18	0.0494977	0.683343	0.999976	1.08451	1.02753e-08	7.79831e-08	0.410768	0.000275162	0.00164134	0.042798	0.701373	0.988539
NM_005827	chr17	47778296	47785313	-	1600	1	SLC35B1|UGTREL1|-|17q21.33|protein-coding	410.89	789.06	376.76	590	401.09	741.2	369.36	520.97	391.47	655.39	398.92	535.84	382.82	376.8	378.43	368.95	322.64	399.5	411.38	369.93	443.11	-1.10149	5.12418e-22	2.834e-20	0.048917	0.565176	0.999976	-0.523942	3.59553e-07	2.07794e-06	-0.168981	0.0604227	0.144299	0.0460506	0.601274	0.979756
NM_001037813	chr19	44576297	44593766	+	4344	1	ZNF284|ZNF284L|-|19q13.31|protein-coding	327.8	249.39	277.73	319.46	316.41	187.86	301.09	385.44	272.67	186.63	279.36	255.36	281.83	363.05	330.09	245.69	311.32	261.54	244.56	338.88	234.4	0.230619	0.124424	0.194427	-0.0226228	0.860052	0.999976	-0.222347	0.133781	0.204397	0.23955	0.0574351	0.139007	-0.0299363	0.840213	0.994063
NR_126491	chr14	23884659	23886804	+	870	1	MHRT|Myheart|-|14q11.2|ncRNA	0	0	0	0	0	0	0	0	0	0	0	0	0	0	0	0	0	0	0	0	0	NA	1	1	NA	1	1	NA	1	1	NA	1	1	NA	1	1
NM_005813	chr2	37477646	37544222	-	5882	1	PRKD3|EPK2|PKC-NU|PKD3|PRKCN|nPKC-NU|-|2p22.2|protein-coding	2135.71	2094.29	1994.19	1620.24	1622.17	1296.82	1596.1	1836.85	1471.96	1731.8	1678.38	1619.04	1972.82	2517.62	2179.21	2046.27	2235.84	2079.6	1773.5	2224	1864.33	-0.0865529	0.554591	0.64833	0.0685669	0.598643	0.999976	0.0767022	0.556647	0.650375	0.313841	0.00904588	0.0316956	0.150853	0.219959	0.852467
NR_024076	chr18	14477954	14498705	-	1607	1	CXADRP3|-|-|18p11.21|pseudo	0	0	0	0	0	0	0	0	0	0	0	0	0	0	0	0	0	0	0	0	0	NA	1	1	NA	1	1	NA	1	1	NA	1	1	NA	1	1
NR_027079	chr16	34597902	34624955	+	2792	1	LINC01566|-|-|16p11.1|ncRNA	0	0	0	0	0	0	0	0	0	0	0	0	0	0	0	0	0	0	0	0	0	NA	1	1	NA	1	1	NA	1	1	NA	1	1	NA	1	1
NM_138288	chr14	34902144	34931468	-	2530	1	SPTSSA|C14orf147|SSSPTA|-|14q13.1|protein-coding	156.14	72.57	138.86	203.65	96.93	20.49	132.08	181.67	135.77	47.74	144.15	181.06	129.17	390.56	160.14	174.06	358.49	106.65	140.29	294.52	122.26	1.3915	2.71952e-06	1.30059e-05	0.0105217	0.954946	0.999976	-0.487249	0.0107749	0.0231241	1.29747	1.59976e-13	8.48299e-12	-0.098638	0.629317	0.98286
NM_032423	chr19	52901121	52921657	+	3969	1	ZNF528|-|-|19q13.41|protein-coding	340.58	519.23	340.33	285.51	562.63	668.34	498.08	562.3	519.32	713.99	452.56	392.46	358.55	609.92	328.58	425.58	652.83	427.43	491.01	814.37	443.89	-0.725848	0.000804248	0.00230159	0.0633646	0.736701	0.999976	0.0874945	0.697192	0.769926	0.598266	0.000691918	0.00365801	-0.167389	0.348119	0.935421
NM_147185	chr7	91570189	91739987	+	12387	1	AKAP9|AKAP-9|AKAP350|AKAP450|CG-NAP|HYPERION|LQT11|MU-RMS-40.16A|PPP1R45|PRKA9|YOTIAO|-|7q21.2|protein-coding	3713.53	3984.15	3416.99	4007.18	3723.41	7876.58	3582.83	4209.1	3518.68	4885.06	3677.47	4106.72	3376.49	3758.86	4062.32	3651.14	3939.6	3990.77	4057.91	4119.77	3959.95	-0.865672	0.000328005	0.00102026	0.048249	0.480202	0.999976	-0.206665	0.0128616	0.0270463	0.0747602	0.283702	0.457336	0.124284	0.0587615	0.554832
NM_003516	chr1	149813785	149814318	-	531	2	HIST2H2AA3|H2A|H2A.2|H2A/O|H2A/q|H2AFO|H2a-615|HIST2H2AA|-|1q21.2|protein-coding	0	0	0	0	0	0	0	0	0	0	0	0	0	0	0	0	0	0	0	0	0	NA	1	1	NA	1	1	NA	1	1	NA	1	1	NA	1	1
NM_198152	chr3	190984944	191048325	-	2397	1	UTS2B|U2B|URP|UTS2D|-|3q28|protein-coding	0	1.02	1.14	0	0	0	0	0	0	0	0	1.05	0	0.76	0	0	2.83	0	0	0	0	-1.36835	0.698594	1	-1.21111	0.731808	1	-1.0903	0.757676	1	2.75635	0.418389	1	NA	1	1
NR_038252	chr1	63624754	63782928	-	1808	1	LINC00466|-|-|1p31.3|ncRNA	0	0	0	0	0	0	0	0	0	0	0	0	0	0	0	0	0	0	0	0	0	NA	1	1	NA	1	1	NA	1	1	NA	1	1	NA	1	1
NR_110241	chr2	151409046	151428735	-	2522	1	LINC01920|-|-|2q23.3|ncRNA	0	0	0	0	0	0	0	0	0	0	0	0	0	0	0	0	0	0	0	0	0	NA	1	1	NA	1	1	NA	1	1	NA	1	1	NA	1	1
NM_002700	chr5	145718587	145720083	+	1178	1	POU4F3|BRN3C|DFNA15|DFNA42|DFNA52|-|5q32|protein-coding	0	1.02	1.14	1	1.11	0	1.12	0.96	0	0	2.23	1.05	0	0.76	0	0.83	2.83	2.54	0.95	1.77	0	0.0952251	0.969898	1	-1.64973	0.321516	1	-1.11667	0.539366	1	1.87168	0.237389	1	0.802038	0.730733	1
NR_110113	chr2	105104914	105126967	-	1453	1	LINC01103|-|-|2q12.1|ncRNA	0	0	0	0	0	0	0	0	0	0	0	0	0	0	0	0	0	0	0	0	0	NA	1	1	NA	1	1	NA	1	1	NA	1	1	NA	1	1
NM_024310	chr19	30156327	30166383	+	1735	1	PLEKHF1|APPD|LAPF|PHAFIN1|ZFYVE15|-|19q12|protein-coding	363.41	197.27	342.61	860.53	550.38	134.35	590.98	1304.35	436.72	163.85	445.86	1110.41	380.47	351.58	379.19	385.6	403.77	386.8	422.76	430.25	485.94	1.15592	5.71538e-12	7.55515e-11	-0.120009	0.517099	0.999976	-1.40876	5.79914e-17	1.71271e-15	-0.123677	0.396853	0.573416	-0.0181598	0.902989	0.998422
NR_106971	chr16	16462733	16462799	+	66	4	MIR6511A4|MIR6511A-4|hsa-mir-6511a-4|-|16p12.3|ncRNA	0	0	0	0	0	0	0	0	0	0	0	0	0	0	0	0	0	0	0	0	0	NA	1	1	NA	1	1	NA	1	1	NA	1	1	NA	1	1
NM_001193502	chr8	67858736	67874825	-	2444	1	TCF24|TCF-24|bHLHa25|-|8q13.1|protein-coding	0	0	0	0	0	0	0	0	0	1.09	0	0	0	0	0	0	0	0	0	0	0	-1.36835	0.698594	1	NA	1	1	NA	1	1	NA	1	1	NA	1	1
NR_132742	chr1	9208070	9242397	-	4155	1	MIR34AHG|-|-|1p36.22|ncRNA	9.13	15.33	15.94	32.94	8.91	5.69	2.24	99	13.58	31.47	25.7	41.86	7.05	63.44	8.31	8.33	28.3	11	9.48	38.15	10.12	-1.08839	0.0429505	0.0788001	-0.637275	0.302789	1	-2.65342	1.89864e-09	1.63114e-08	2.19735	5.40649e-08	8.87608e-07	0.0726248	0.873818	1
NM_001654	chrX	47420499	47431320	+	2478	1	ARAF|A-RAF|ARAF1|PKS2|RAFA1|-|Xp11.3|protein-coding	1990.53	1628.21	2096.63	871.52	2193.72	1357.17	2143.43	1490.82	2120.26	1451.84	2040.43	735.74	2115.3	1616.51	1807.57	2081.25	1629.24	1783.36	2259.77	1728.99	2031.76	0.315538	3.55096e-05	0.000135292	0.0249113	0.675076	0.999976	1.01936	1.00073e-09	8.98818e-09	-0.385015	3.68212e-10	9.81177e-09	-0.182266	0.00745319	0.208766
NM_001030060	chr6	147829828	147891157	+	6320	1	SAMD5|dJ875H10.1|-|6q24.3|protein-coding	0	0	0	0	0	1.14	0	0	0	0	0	0	0	0	0.76	0.83	0	0	0	0	0	-0.887462	0.80171	1	0.23156	0.947754	1	0.352372	0.920571	1	-0.639741	0.856341	1	0.227395	0.948693	1
NR_106834	chr17	2596155	2596213	-	58	1	MIR6776|hsa-mir-6776|-|17p13.3|ncRNA	10.04	4.09	6.83	7.99	6.68	1.14	5.6	9.61	6.79	4.34	7.82	7.33	5.48	2.29	9.82	7.5	12.26	10.16	4.74	4.44	4.67	0.907128	0.200498	0.288264	0.0283807	0.960737	1	-0.315923	0.564643	0.657726	-0.166906	0.798577	0.884364	0.256159	0.637768	1
NM_001146171	chr1	212965170	212990167	+	2597	1	TATDN3|-|-|1q32.3|protein-coding	187.18	252.46	233.34	240.59	157.09	237.96	171.25	182.63	246.65	334.21	265.95	323.39	181.62	275.15	196.39	219.04	340.56	209.91	289.11	394.77	288.14	-0.576218	0.00856711	0.0192306	-0.062458	0.770755	0.999976	-0.28408	0.268749	0.364049	0.631975	0.00161802	0.00758312	0.117192	0.573217	0.976992
NM_001329394	chr17	57784826	57919616	+	4190	1	VMP1|EPG3|TANGO5|TMEM49|-|17q23.1|protein-coding	966.05	2175.03	1009.62	1466.5	912.47	5829.44	945.79	1038.1	949.25	3580.78	960.99	1480.89	1024.77	1120.47	1062.03	1019.39	1042.45	1052.92	989.6	1086.72	1007.7	-2.25808	6.38387e-15	1.35292e-13	0.0115805	0.861315	0.999976	-0.500248	0.000870537	0.00246868	0.121982	0.0547528	0.134236	0.0895044	0.161153	0.793325
NM_018248	chr4	178230991	178284092	+	2390	1	NEIL3|FGP2|FPG2|NEI3|ZGRF3|hFPG2|hNEI3|-|4q34.3|protein-coding	2.74	0	1.14	0	10.03	0	1.12	0.96	2.26	2.17	2.23	1.05	1.57	2.29	0.76	5	2.83	5.08	3.79	4.44	2.34	2.34057	0.0837342	0.1393	1.48302	0.160235	1	2.60848	0.04937	0.0874353	-0.422356	0.615788	0.759595	-0.635738	0.485213	1
NM_201286	chrX	55511049	55515631	-	4399	1	USP51|-|-|Xp11.21|protein-coding	148.83	200.33	120.65	49.91	132.58	335.88	107.45	95.16	147.08	252.82	111.74	70.12	132.3	195.66	106.51	156.57	182.07	133.73	144.08	207.59	153.41	-1.11817	6.64502e-07	3.59171e-06	0.34542	0.013963	0.999976	0.963128	7.57718e-07	4.10563e-06	0.416705	0.000591502	0.00320077	-0.131478	0.382478	0.944979
NR_106854	chr19	40875753	40875814	+	61	1	MIR6796|hsa-mir-6796|-|19q13.2|ncRNA	8.22	11.24	11.38	18.97	11.14	20.49	21.27	13.46	10.18	10.85	8.94	18.84	16.44	9.94	15.86	12.49	7.55	16.08	13.27	8.87	16.35	-0.470554	0.316738	0.4176	-0.203714	0.664615	1	-0.553157	0.195855	0.280435	-0.475499	0.297519	0.472472	0.416616	0.287218	1
NM_031435	chr12	72057677	72074428	+	4835	1	THAP2|-|-|12q21.1|protein-coding	273.01	176.82	218.54	423.28	240.65	184.45	235.05	275.86	185.55	208.34	229.07	370.48	250.52	254.51	265.89	312.31	258.49	213.29	184.84	220	165.1	0.129657	0.533041	0.628887	0.0889452	0.627443	0.999976	-0.617475	0.00546774	0.0126592	-0.00943876	0.958428	0.977783	-0.169135	0.414069	0.957061
NR_134271	chr5	17444119	17446039	+	527	1	LOC102723526|-|-|5p15.1|ncRNA	0	0	0	0	0	0	0	0	0	0	0	0	0	0	0	0	0	0	0	0	0	NA	1	1	NA	1	1	NA	1	1	NA	1	1	NA	1	1
NR_036467	chr12	6648694	6665249	-	2788	1	IFFO1|HOM-TES-103|IFFO|-|12p13.31|protein-coding	1717.52	720.58	1681.18	1088.15	1946.38	505.52	1714.74	1473.52	1850.98	499.14	1666.09	850.86	1680.81	1417.79	1858.18	1580.72	1425.46	1820.6	1751.7	1489.47	2021.64	1.4075	3.31339e-33	5.69132e-31	0.0574681	0.438575	0.999976	0.595336	1.00079e-05	4.37364e-05	-0.305824	6.04973e-05	0.000442837	0.116132	0.13277	0.749988
NM_170784	chr20	10385428	10414887	-	2952	1	MKKS|BBS6|HMCS|KMS|MKS|-|20p12.2|protein-coding	693.03	1068.1	660.18	732.75	811.08	1030.4	847.3	956.39	773.88	1047.11	788.91	757.71	692.83	663.42	697.2	828.67	808.49	852.32	695.75	735.42	699.32	-0.701589	6.33921e-10	6.04482e-09	-0.0295795	0.784199	0.999976	-0.162081	0.139532	0.211811	-0.052375	0.602042	0.748539	0.00062191	0.995181	0.999537
NM_145016	chr11	58601540	58611997	-	1370	1	GLYATL2|BXMAS2-10|GATF-B|-|11q12.1|protein-coding	0.91	0	0	0	0	0	0	0	0	0	0	1.05	0	0	0	0	0	0	0	0	0	0.0743148	0.983222	1	0.23156	0.947754	1	-0.609405	0.863084	1	-0.639741	0.856341	1	-0.73439	0.835371	1
NR_002308	chrX	56763221	56764017	-	796	1	UQCRBP1|-|-|Xp11.21|pseudo	19.17	20.44	22.76	12.98	12.26	19.36	25.74	23.07	32.81	26.04	15.64	15.7	30.53	31.34	18.88	23.32	24.53	22.85	25.59	23.95	23.36	-0.0792303	0.834577	0.880543	0.168273	0.665039	0.999976	0.439476	0.281906	0.378627	0.126215	0.718462	0.831658	-0.147375	0.677713	1
NM_006447	chr21	30396938	30426807	+	2953	1	USP16|UBP-M|UBPM|-|21q21.3|protein-coding	1990.53	1934.84	1977.12	1645.2	2107.93	2094.96	1919.57	1967.58	1750.29	1883.71	1832.59	1406.58	1940.72	1859.56	1828.72	2031.28	2033.95	2109.23	2418.07	2299.41	2164.15	-0.174428	0.223115	0.31484	0.0980746	0.32786	0.999976	0.250609	0.0382244	0.0700275	-0.0094711	0.9311	0.961804	-0.00510354	0.961445	0.998749
NR_107050	chr1	153662181	153662269	-	88	1	MIR8083|hsa-mir-8083|-|1q21.3|ncRNA	0	0	0	0	0	0	0	0	0	0	0	0	0	0	0	0	0	0	0	0	0	NA	1	1	NA	1	1	NA	1	1	NA	1	1	NA	1	1
NR_039708	chr11	61276068	61276129	+	61	1	MIR4488|mir-4488|-|11q12.2|ncRNA	0	0	0	0	0	0	0	0	0	0	0	0	0	0	0	0	0	0	0	0	0	NA	1	1	NA	1	1	NA	1	1	NA	1	1	NA	1	1
NM_001278717	chr19	35629897	35633959	+	681	1	FXYD1|PLM|-|19q13.12|protein-coding	18.26	5.11	21.63	2.99	8.91	2.28	10.07	6.73	19.23	6.51	24.58	5.23	21.14	9.94	14.35	14.16	6.6	16.08	16.11	8.87	2.34	1.6194	0.00382956	0.0093543	-0.191245	0.654665	1	1.67417	0.00215558	0.00553416	-0.96814	0.0293943	0.0824279	-0.585204	0.279134	1
NM_001012977	chrX	72297177	72299351	-	2172	1	PABPC1L2A|RBM32A|-|Xq13.2|protein-coding	0	0	0	0	0	0	0	0	0	0	0	0	0	0	0	0	0	0	0	0	0	NA	1	1	NA	1	1	NA	1	1	NA	1	1	NA	1	1
NM_001258374	chr19	16466055	16582823	-	3235	1	EPS15L1|EPS15R|-|19p13.11|protein-coding	753.3	818.7	690.91	1056.2	846.74	598.88	784.62	936.21	796.51	716.16	716.27	967.03	750.77	648.9	805.97	769.54	657.54	782.92	662.57	652.03	733.58	-0.101643	0.302299	0.402276	0.0638253	0.484563	0.999976	-0.418347	0.000103408	0.000359222	-0.25015	0.0031257	0.0131593	0.02183	0.797855	0.994018
NM_021939	chr17	39968962	39979469	+	2871	1	FKBP10|BRKS1|FKBP65|OI11|OI6|PPIASE|hFKBP65|-|17q21.2|protein-coding	4.57	2.04	5.69	2	4.46	0	5.6	2.88	0	0	0	1.05	7.83	14.52	0	1.67	8.49	0.85	4.74	13.31	3.12	2.32685	0.115855	0.18314	0.0586472	0.9569	1	0.957128	0.367185	0.468019	1.59257	0.0251299	0.0728398	-1.57058	0.188861	1
NR_132656	chr3	152057487	152058779	-	1292	1	TMEM14EP|TMEM14E|-|3q25.2|pseudo	0	0	0	0	0	0	0	0	0	0	0	0	0	0	0	0	0	0	0	0	0	NA	1	1	NA	1	1	NA	1	1	NA	1	1	NA	1	1
NM_012401	chr22	50713408	50746001	-	6296	1	PLXNB2|MM1|Nbla00445|PLEXB2|dJ402G11.3|-|22q13.33|protein-coding	94.96	50.08	121.79	54.91	85.79	19.36	119.76	134.57	78.07	31.47	72.63	25.12	113.52	197.19	76.29	111.6	183.96	84.64	50.24	114.44	43.61	1.22363	0.000206657	0.000671939	-0.229628	0.416763	0.999976	0.315517	0.455672	0.555916	0.863027	0.00137227	0.00656331	-0.38942	0.18633	0.822752
NM_004000	chr1	111770281	111786062	+	1457	1	CHI3L2|CHIL2|YKL-39|YKL39|-|1p13.2|protein-coding	140.62	73.59	137.73	75.87	102.5	14.8	91.78	111.5	157.27	43.4	140.8	93.14	133.87	68.02	148.05	219.87	112.26	262.38	251.19	152.58	239.08	1.77763	7.04523e-06	3.10813e-05	0.447324	0.12024	0.999976	0.803915	0.0062501	0.0142323	-0.623597	0.0481139	0.121399	0.366627	0.197684	0.83432
NM_001276395	chr1	54472971	54483859	-	2209	1	LDLRAD1|-|-|1p32.3|protein-coding	0	0	0	0	0	0	1.12	0	0	0	0	0	0	0	0	0	0	0	0	0	0	NA	1	1	-1.21111	0.731808	1	NA	1	1	NA	1	1	NA	1	1
NM_001004434	chr1	26364513	26372629	-	2489	1	SLC30A2|PP12488|TNZD|ZNT2|ZnT-2|-|1p36.11|protein-coding	0	0	0	0	0	0	0	0	0	0	0	0	0	0	0	0	0	0	0	0	0	NA	1	1	NA	1	1	NA	1	1	NA	1	1	NA	1	1
NR_037861	chr6	32121776	32136062	+	2512.2	8	PPT2-EGFL8|-|-|6p21.32|ncRNA	469.33	121.63	465.54	105.82	526.98	125.24	472.34	299.89	531.76	160.59	458.15	84.77	468.94	477.69	486.45	456.39	421.7	499.38	467.31	432.03	549.02	1.62939	1.16885e-30	1.65619e-28	0.0641072	0.457245	0.999976	1.56723	1.2408e-07	7.85405e-07	-0.154898	0.0862035	0.190489	0.0747483	0.390594	0.945161
NM_004370	chr6	75794042	75915623	-	11511	1	COL12A1|BA209D8.1|BTHLM2|COL12A1L|DJ234P15.1|UCMD2|-|6q13-q14.1|protein-coding	2.74	1.02	0	2.99	0	0	0	0.96	0	0	0	4.19	0	0.76	0	0	0.94	0	0	0.89	0	0.087781	0.980149	1	1.21056	0.731491	1	-2.59104	0.191113	0.274783	0.831522	0.724255	1	-1.71347	0.627183	1
NM_178135	chr4	88224941	88244058	-	2388	1	HSD17B13|HMFN0376|NIIL497|SCDR9|SDR16C3|-|4q22.1|protein-coding	19.17	35.77	15.94	30.95	12.26	23.91	12.31	5.77	15.84	23.87	19	23.02	19.57	35.92	21.15	24.15	35.85	27.93	13.27	17.74	14.02	-0.868234	0.013606	0.0290395	0.158428	0.692019	1	-0.257155	0.623457	0.708486	0.744198	0.0476583	0.120552	0.259339	0.495279	1
NM_020709	chr19	46994448	46999169	-	4719	1	PNMAL2|-|-|19q13.32|protein-coding	15.52	13.29	17.07	0	35.65	51.24	27.98	16.34	47.52	48.83	39.11	8.37	8.61	20.64	7.55	9.99	19.81	11	10.43	21.29	15.58	-1.10896	0.0950889	0.155075	-0.413822	0.497691	0.999976	1.33995	0.118088	0.184057	-0.0560732	0.924221	0.957997	-0.885666	0.160648	1
NM_007034	chr1	78470512	78483648	+	3009	1	DNAJB4|DNAJW|DjB4|HLJ1|-|1p31.1|protein-coding	180.79	2297.68	151.39	1247.87	142.61	9678.93	149.98	662.27	176.5	6113.37	192.2	2906.31	159.7	387.5	189.6	177.39	291.51	182.82	138.39	264.36	142.51	-5.50318	6.02014e-50	4.48762e-47	-0.0135088	0.929003	0.999976	-3.39578	1.88858e-20	9.08598e-19	0.927469	3.86071e-09	8.52529e-08	0.0774358	0.606421	0.979756
NM_182833	chr11	76927603	76998463	-	2515	1	GDPD4|GDE6|-|11q13.5|protein-coding	0	0	0	0	0	0	0	0	0	0	0	0	0	0	0	0	0	0	0	0	0	NA	1	1	NA	1	1	NA	1	1	NA	1	1	NA	1	1
NR_109874	chr5	114937852	114956116	+	826	1	LOC101927100|-|-|5q22.3|ncRNA	0	1.02	2.28	0	4.46	1.14	2.24	0	2.26	2.17	2.23	0	2.35	3.06	2.27	0.83	3.77	2.54	0	1.77	0.78	-0.0441729	0.974792	0.982357	-0.477961	0.705651	1	3.10576	0.157729	1	0.803034	0.496974	0.663762	0.201575	0.875421	1
NR_109945	chr5	15602298	15615111	-	382	1	CTD-2350J17.1|-|-|5p15.1|ncRNA	0	0	0	0	0	0	0	0	0	0	0	0	0	0	0	0	0	0	0	0	0	NA	1	1	NA	1	1	NA	1	1	NA	1	1	NA	1	1
NM_003783	chr1	193147860	193155743	-	3544	1	B3GALT2|BETA3GALT2|GLCT2|beta3Gal-T2|-|1q31.2|protein-coding	326.89	164.56	341.47	90.85	463.48	125.24	549.57	247.99	438.99	219.19	470.44	83.73	315.49	421.9	367.1	432.24	560.37	489.22	408.54	628.08	485.94	1.02625	1.67788e-07	1.01472e-06	-0.190647	0.286642	0.999976	1.48546	4.08678e-07	2.33663e-06	0.407791	0.0148777	0.0475576	0.171464	0.273159	0.892573
NM_153698	chr9	99403533	99417599	-	1217	1	AAED1|C9orf21|-|9q22.33|protein-coding	94.05	124.7	71.71	296.5	79.1	71.73	90.66	242.22	108.62	130.21	103.92	286.76	104.9	235.41	120.1	97.44	186.79	112.57	83.41	172.99	75.54	-0.395861	0.0454399	0.0827562	0.0954258	0.611954	0.999976	-1.58931	1.55813e-20	7.53991e-19	1.0436	2.18528e-10	6.1432e-09	0.117768	0.546432	0.976085
NM_001010846	chr1	154451954	154474526	-	6175	1	SHE|-|-|1q21.3|protein-coding	0.91	5.11	0	0	0	0	1.12	0.96	0	0	0	0	1.57	3.06	2.27	1.67	0	3.39	1.9	0.89	1.56	-0.828797	0.635881	0.720483	1.36487	0.484942	1	1.48262	0.462706	1	0.345574	0.822238	1	1.18432	0.318585	1
NM_015703	chr22	42904341	42915829	-	5446	1	RRP7A|BK126B4.3|CGI-96|-|22q13.2|protein-coding	955.09	1454.45	1065.39	937.4	1436.11	2167.82	1523.34	1964.69	1054.47	1714.44	988.93	880.16	1072.52	1027.99	1000.1	1441.63	1311.31	1411.79	1075.85	956.31	1027.17	-0.843685	0.000121431	0.000413658	-0.0232408	0.896064	0.999976	-0.121812	0.604329	0.69196	-0.120817	0.451426	0.623409	-0.0336927	0.837409	0.994063
NM_001813	chr4	104026963	104119566	-	8561	1	CENPE|CENP-E|KIF10|MCPH13|PPP1R61|-|4q24|protein-coding	61.18	110.39	72.85	30.95	42.34	191.28	57.08	34.6	80.33	194.23	80.46	41.86	78.29	49.68	63.45	71.62	69.81	75.33	96.68	68.31	87.22	-1.44239	3.00374e-06	1.42224e-05	0.0394708	0.882077	0.999976	0.95806	0.0014751	0.00394899	-0.228544	0.389462	0.566647	0.0668243	0.791991	1
NR_038981	chr6	132455118	132490514	+	999	1	LINC01013|-|-|6q23.2|ncRNA	0	0	0	0	0	0	0	0.96	0	0	0	0	0	0	0	0	0	0	0	0	0	NA	1	1	NA	1	1	-1.0903	0.757676	1	NA	1	1	NA	1	1
NR_135179	chr16	17228361	17232589	+	634	1	LOC102723692|-|-|16p12.3|ncRNA	5.48	1.02	4.55	1	4.46	1.14	4.48	0	4.53	0	2.23	0	5.48	3.06	5.29	6.66	1.89	3.39	11.37	6.21	5.45	2.9382	0.0134532	0.0287708	0.764204	0.28358	1	4.10361	0.00234206	0.00595946	-0.800311	0.25016	0.419402	-0.429932	0.491392	1
NM_005270	chr2	121554867	121750229	+	6754	1	GLI2|CJS|HPE9|PHS2|THP1|THP2|-|2q14.2|protein-coding	0	0	0	0	0	0	0	0	0	0	0	0	0	0	0	0	0	0	0	0	0	NA	1	1	NA	1	1	NA	1	1	NA	1	1	NA	1	1
NM_001080518	chr10	90484301	90512513	+	1190	1	LIPK|LIPL2|bA186O14.2|-|10q23.31|protein-coding	0	0	0	0	0	0	0	0	0	0	0	0	0	0	0	0	0	0	0	0	0	NA	1	1	NA	1	1	NA	1	1	NA	1	1	NA	1	1
NR_039909	chr19	54290931	54290996	-	65	1	MIR371B|-|-|19q13.42|ncRNA	0	0	0	0	0	0	0	0	0	0	0	0	0	0	0	0	0	0	0	0	0	NA	1	1	NA	1	1	NA	1	1	NA	1	1	NA	1	1
NM_003963	chr17	4675187	4686506	+	701	1	TM4SF5|-|-|17p13.2|protein-coding	0	0	0	0	0	0	0	0	0	0	0	0	0	0	0	0	0	0	0	0	0	NA	1	1	NA	1	1	NA	1	1	NA	1	1	NA	1	1
NM_001007544	chr1	206238872	206288647	-	1657	1	C1orf186|RHEX|-|1q32.1|protein-coding	32.87	2.04	37.56	43.93	6.68	0	14.55	7.69	18.1	3.26	19	10.47	48.54	54.27	33.99	19.16	20.75	10.16	8.53	10.65	7.01	3.47267	0.000201935	0.000657457	-0.074319	0.905263	0.999976	0.0602591	0.933899	0.951323	0.327006	0.622851	0.765646	-0.391536	0.567055	1
NM_001130034	chr11	73358594	73373864	+	2111	1	PLEKHB1|KPL1|PHR1|PHRET1|-|11q13.4|protein-coding	1741.26	1531.11	1600.36	558.05	1564.23	426.96	1552.45	1152.48	2030.88	1019.98	2004.67	519.1	1653.41	1849.62	1457.84	1786.43	2120.74	1644.55	1486.29	1776.01	1478.07	0.630358	0.014668	0.0310319	-0.00478607	0.966356	0.999976	1.18268	1.49177e-08	1.10537e-07	0.138287	0.180717	0.332283	-0.163133	0.0968557	0.670177
NM_001007271	chr10	76854190	76868970	-	1761	1	DUSP13|BEDP|DUSP13A|DUSP13B|MDSP|SKRP4|TMDP|-|10q22.2|protein-coding	0	0	0	0	0	0	0	0	0	2.17	0	0	1.57	0	0.76	0	0	0	0	0.89	0	-1.27967	0.713704	1	0.712452	0.840221	1	0.833264	0.813589	1	-0.158846	0.964147	1	-0.253495	0.942814	1
NR_034036	chr2	197565359	197577736	-	502	1	LOC100130452|-|-|2q33.1|ncRNA	0	0	0	0	0	0	0	0	0	0	0	0	0	0	0	0	0	0	0	0	0	NA	1	1	NA	1	1	NA	1	1	NA	1	1	NA	1	1
NR_037840	chr4	142557749	142655140	+	2470	1	IL15|IL-15|-|4q31.21|protein-coding	37.44	23.51	40.98	14.97	52.36	17.08	53.73	30.76	24.89	7.6	46.93	11.51	40.71	48.15	55.9	53.3	36.79	52.48	38.86	39.03	35.82	1.15807	0.00364139	0.00893796	-0.18762	0.51248	0.999976	1.08734	0.00458799	0.0108416	-0.0248439	0.930223	0.961541	0.215044	0.456275	1
NM_001301226	chr9	35681990	35690053	-	1171	1	TPM2|AMCD1|DA1|DA2B|HEL-S-273|NEM4|TMSB|-|9p13.3|protein-coding	1862.7	950.55	1912.24	264.55	2189.26	979.16	1794.21	322.96	1421.05	658.65	1286.16	198.85	1645.58	1796.12	1538.67	1831.4	1938.67	1905.24	2195.31	2163.68	2270.06	0.881766	1.09225e-05	4.59212e-05	0.160655	0.328549	0.999976	2.79259	1.03733e-57	6.62215e-55	0.0551716	0.69502	0.8159	0.0350102	0.824009	0.994018
NM_197968	chr13	20532810	20665984	+	10188	1	ZMYM2|FIM|MYM|RAMP|SCLL|ZNF198|-|13q12.11|protein-coding	3453.3	3633.57	3224.63	4274.72	3254.36	3680.98	3034.38	3197.91	3264.11	3525.44	3376.88	4407.09	3231.66	4478.83	3547.17	3801.05	4512.24	3715.69	3854.12	4597.93	3832.24	-0.27583	0.0182482	0.0375184	0.117565	0.15063	0.999976	-0.244238	0.0977247	0.156971	0.355509	3.68381e-06	3.77548e-05	0.0886309	0.268067	0.891313
NR_024448	chr22	23980675	24059610	-	3404	1	GUSBP11|-|-|22q11.23|pseudo	1775.96	906.6	1935	2026.55	1654.48	498.69	1515.51	1538.88	1981.1	754.13	1743.19	1628.46	1796.67	1233.59	1904.26	1752.28	1422.63	1891.7	1751.7	1425.6	1990.49	1.12191	4.06505e-20	1.84379e-18	0.0470562	0.581883	0.999976	-0.00458972	0.968873	0.977157	-0.418089	3.20569e-08	5.67184e-07	0.112082	0.0705735	0.59024
NM_001005519	chr12	55886162	55887100	+	937	1	OR6C68|-|-|12q13.2|protein-coding	0	0	0	0	0	0	0	0	0	0	0	0	0	0	0	0	0	0	0	0	0	NA	1	1	NA	1	1	NA	1	1	NA	1	1	NA	1	1
NM_001323425	chr11	1049778	1055764	+	1205	1	LOC101927503|-|-|11p15.5|protein-coding	1.83	1.02	1.14	0	1.11	0	0	0	2.26	0	1.12	1.05	1.57	6.88	0	1.67	0	0	0.95	0	0	1.79821	0.25667	0.353037	1.06077	0.454432	1	2.07618	0.197698	0.282538	0.563295	0.675982	1	-3.42035	0.0389448	1
NR_033984	chr16	85170756	85183049	+	2002	1	LINC02139|-|-|16q24.1|ncRNA	0	0	0	0	0	0	0	0	1.13	0	0	0	0	0	0	0	0	0	0	0	0	0.0743148	0.983222	1	0.23156	0.947754	1	0.352372	0.920571	1	-0.639741	0.856341	1	-0.73439	0.835371	1
NR_033754	chr18	2652169	2655394	-	1427	1	CBX3P2|-|-|18p11.32|pseudo	82.18	74.61	68.29	31.95	69.08	45.54	80.59	30.76	59.96	59.68	65.93	18.84	53.23	77.96	63.45	92.44	104.72	71.1	79.62	93.15	77.88	0.0836155	0.732073	0.800369	0.0270769	0.90693	0.999976	1.38227	1.52194e-06	7.78227e-06	0.307042	0.165065	0.310858	-0.0419896	0.849067	1
NM_003581	chr2	106361520	106510730	+	2510	1	NCK2|GRB4|NCKbeta|-|2q12.2|protein-coding	2216.06	1995.14	2320.87	2695.41	2253.88	1206.88	2386.31	2645.22	2228.87	1379.14	2266.15	2554.67	2410.44	1848.86	2349.17	2349.42	2024.52	2363.99	2088.2	1781.33	1960.9	0.371999	0.0010095	0.00282071	-0.0391227	0.520116	0.999976	-0.266135	0.000374124	0.00114888	-0.287061	2.26014e-05	0.000187321	-0.0218003	0.782643	0.994018
NR_110794	chr1	218216847	218232482	+	1724	1	LINC01653|-|-|1q41|ncRNA	0	0	0	0	0	0	0	0	0	0	0	0	0	0	0	0	0	0	0	0	0	NA	1	1	NA	1	1	NA	1	1	NA	1	1	NA	1	1
NR_125415	chr8	103251679	103264402	+	740	1	UBR5-AS1|-|-|8q22.3|ncRNA	57.52	38.84	60.33	29.95	30.08	38.71	42.53	33.64	44.12	43.4	39.11	17.79	31.31	115.41	46.83	47.47	128.3	65.17	59.72	109.12	61.52	-0.0519801	0.865518	0.90363	-0.0671903	0.827982	0.999976	0.696696	0.0415514	0.0752504	1.35737	4.44833e-08	7.58369e-07	0.358032	0.203551	1
NM_022120	chr1	40235197	40237020	-	1821	1	OXCT2|FKSG25|SCOTT|-|1p34.2|protein-coding	0.91	0	1.14	0	1.11	0	1.12	0	2.26	0	0	0	1.57	0.76	0.76	0.83	0.94	0	0	1.77	0	2.26196	0.25117	1	0.552723	0.729207	1	2.54032	0.208695	1	0.0422606	0.974677	1	-1.95788	0.279997	1
NR_004846	chr20	25990435	26003903	+	3022	1	LOC100134868|-|-|20p11.1|ncRNA	0	1.02	1.14	0	1.11	0	1.12	0	1.13	0	1.12	0	0.78	0.76	0.76	0	1.89	0	0.95	0	1.56	0.532096	0.803773	1	-0.808384	0.611973	1	1.78309	0.489197	1	0.412938	0.814101	1	0.27231	0.877292	1
NM_001271765	chr17	73083822	73102255	+	2008	1	SLC16A5|MCT5|MCT6|-|17q25.1|protein-coding	225.53	121.63	216.27	95.84	328.67	165.09	321.23	227.8	256.83	110.68	213.43	98.38	256.78	351.58	240.2	328.97	445.28	275.08	316.59	463.96	321.62	0.875336	0.000108764	0.000373925	0.191255	0.308033	0.999976	1.0027	0.000122534	0.000419862	0.530354	0.000873908	0.00445955	-0.0343486	0.830818	0.994063
NM_001331088	chrX	133903596	133930385	-	3527	1	FAM122B|SPACIA2|-|Xq26.3|protein-coding	2006.97	2033.98	1760.85	1429.57	1728.01	1203.46	1489.77	1298.58	1703.9	1291.25	1820.3	1179.48	1719.17	1815.99	1997.92	1732.29	1836.78	1735.12	1661.65	1747.62	1770.1	0.0289365	0.825796	0.874292	0.060371	0.476571	0.999976	0.388952	2.59825e-05	0.000103717	0.00778266	0.910398	0.950379	0.0610863	0.439766	0.963606
NR_003922	chr5	70671612	70681820	+	1838	1	PMCHL2|-|-|5q13.2|pseudo	0	0	0	0	1.11	0	0	0	0	0	0	0	0	0	0	0	0	0	0	0	0	0.0743148	0.983222	1	0.23156	0.947754	1	0.352372	0.920571	1	-0.639741	0.856341	1	-0.73439	0.835371	1
NM_004709	chrX	144908928	144911370	+	2440	1	TMEM257|CXorf1|-|Xq27.3|protein-coding	0	0	0	0	0	0	0	0	0	0	0	0	0	0	0	0	0	0	0	0	0	NA	1	1	NA	1	1	NA	1	1	NA	1	1	NA	1	1
NM_012252	chr7	115575202	115670867	-	6690	1	TFEC|TCFEC|TFE-C|TFEC-L|TFECL|bHLHe34|hTFEC-L|-|7q31.2|protein-coding	48.39	19.42	54.64	51.91	2.23	1.14	3.36	0.96	13.58	5.43	21.23	11.51	46.19	58.85	36.26	24.15	24.53	21.16	7.58	6.21	4.67	1.32966	0.144588	0.220177	-0.146588	0.867011	0.999976	0.0774317	0.937136	0.953487	0.306828	0.709049	0.825826	-0.199102	0.805509	1
NM_001320674	chr15	59951345	59981733	-	6348	1	BNIP2|BNIP-2|NIP2|-|15q22.2|protein-coding	2567.6	3013.16	2407.37	4201.84	2158.06	2627.8	2259.83	3532.41	2252.63	3224.87	2639.38	4489.77	2575.62	2910.48	2614.3	2838.3	2879.23	2509.57	2710.96	3080.96	2596.36	-0.440815	0.000153432	0.000512188	0.051592	0.608631	0.999976	-0.748695	1.02953e-07	6.61821e-07	0.205655	0.0288	0.0811233	0.0308326	0.744742	0.991789
NM_001306141	chr7	75122947	75133628	+	3137	1	SPDYE5|-|-|7q11.23|protein-coding	0	0	0	0	0	0	0	0.96	2.26	0	0	0	0	0	0	0	0	0	0	0	0	0.555207	0.875156	1	0.712452	0.840221	1	-0.128512	0.97099	1	-1.12063	0.751155	1	-1.21528	0.730921	1
NM_199204	chr2	169923545	169952677	+	1909	1	DHRS9|3-alpha-HSD|3ALPHA-HSD|RDH-E2|RDH-TBE|RDH15|RDHL|RDHTBE|RETSDR8|SDR9C4|-|2q31.1|protein-coding	0	0	0	0	0	0	0	0	1.13	0	0	0	0.78	0	0	3.33	3.77	0	0	0.89	0	1.93814	0.502167	1	2.09691	0.463467	1	2.21595	0.452809	1	0.758318	0.684493	1	-2.59968	0.352722	1
NM_001166036	chr19	37001589	37019248	-	5462	1	ZNF260|OZRF1|PEX1|ZFP260|-|19q13.12|protein-coding	924.96	1168.26	870.75	839.57	770.98	1286.58	737.61	836.24	781.8	1008.04	794.49	789.11	859.58	908.76	934.38	971.92	1001.88	870.1	864.47	844.54	814.57	-0.647033	1.84322e-05	7.4183e-05	0.110991	0.263554	0.999976	0.0265174	0.796469	0.84971	0.0633375	0.515164	0.677949	0.0161871	0.865299	0.995088
NM_006205	chr12	15125956	15134799	+	741	1	PDE6H|ACHM6|RCD3|-|12p12.3|protein-coding	0.91	0	0	1	0	5.69	0	0	0	8.68	0	1.05	0	2.29	2.27	0	0	0.85	1.9	0	1.56	-3.57296	0.0453119	0.0826021	1.24176	0.724752	1	-0.563697	0.820309	1	0.645409	0.818845	1	1.69429	0.338508	1
NM_002952	chr16	2012062	2014827	-	933	1	RPS2|LLREP3|S2|-|16p13.3|protein-coding	12782.3	10493.9	14396.4	4984.51	11326.2	3522.71	12464.3	6286.25	13773.8	8048.08	13611.4	4148.59	14157.3	13126.2	14876	12409.2	11855.6	14721.4	12993.7	13043.3	14404.6	0.650009	0.00346107	0.00854131	-0.0611092	0.43921	0.999976	1.29502	8.23606e-32	1.28964e-29	-0.0518884	0.494724	0.662152	0.184536	0.0102836	0.248273
NR_110615	chr20	22260866	22263439	-	508	1	LINC01427|-|-|20p11.22|ncRNA	0	0	0	0	0	0	0	0	0	0	0	0	0	0	0	0	0	0	0	0	0	NA	1	1	NA	1	1	NA	1	1	NA	1	1	NA	1	1
NM_001101357	chrX	133371077	133379808	+	1296	1	CCDC160|-|-|Xq26.2|protein-coding	0	0	0	0	0	0	0	0	0	0	0	0	0	0	0	0	0	0	0	0	0	NA	1	1	NA	1	1	NA	1	1	NA	1	1	NA	1	1
NM_001443	chr2	88422508	88427650	-	557	1	FABP1|FABPL|L-FABP|-|2p11.2|protein-coding	0	0	0	0	0	0	0	0	0	0	0	0	0	0	0	0	0	0	0	0	0	NA	1	1	NA	1	1	NA	1	1	NA	1	1	NA	1	1
NM_016523	chr12	9980077	9997603	+	1233	1	KLRF1|CLEC5C|NKp80|-|12p13.31|protein-coding	78.53	32.71	62.6	39.93	120.33	10.25	66.04	45.18	27.15	23.87	29.05	5.23	72.81	68.02	82.33	47.47	66.98	55.02	36.97	39.92	38.16	1.34763	0.00660353	0.0152399	0.28099	0.541244	0.999976	1.07452	0.0647597	0.110357	-0.157667	0.71359	0.828545	-0.126068	0.773221	1
NM_021211	chr11	10874251	10879620	-	2736	1	ZBED5|Buster1|-|11p15.4|protein-coding	2814.14	2270.09	2615.67	1597.28	2828.77	1127.18	2577.71	1863.77	2353.33	1616.78	2707.54	1312.39	2635.12	2505.4	2619.59	2743.35	2743.38	2616.22	2869.26	2624.09	2702.27	0.515315	0.00047229	0.00141868	0.0430158	0.563512	0.999976	0.731186	9.5027e-13	1.4889e-11	-0.0715379	0.353945	0.530984	-0.0337214	0.649886	0.983399
NM_001039496	chr11	64067863	64072239	+	737	1	TEX40|C11orf20|-|11q13.1|protein-coding	0	0	0	1	1.11	0	0	0	0	0	0	1.05	0	0	0.76	0	0	0	0	0	0	0.0743148	0.983222	1	0.23156	0.947754	1	-1.57561	0.617888	1	-0.639741	0.856341	1	0.227395	0.948693	1
NM_001307930	chr15	65345675	65360450	-	2577	1	RASL12|RIS|-|15q22.31|protein-coding	0	2.04	0	1	0	0	0	0.96	0	6.51	0	4.19	0	0	0	0	0	0	0	0	0.78	-4.19131	0.132429	0.204808	NA	1	1	-3.64786	0.145866	1	NA	1	1	0.708285	0.841144	1
NM_013319	chr1	11333255	11348491	+	3650	1	UBIAD1|SCCD|TERE1|-|1p36.22|protein-coding	941.39	886.16	910.59	1367.67	1071.79	472.5	1132.71	1380.28	985.46	660.82	995.63	1205.64	947.27	706.22	850.53	1001.9	810.37	1018.22	1065.43	858.73	1059.88	0.387478	0.00327695	0.00813896	-0.0139833	0.877275	0.999976	-0.4379	1.06385e-07	6.81769e-07	-0.366633	2.88075e-05	0.000230911	-0.0380839	0.672474	0.985617
NM_054112	chr20	29956421	29961705	+	1133	1	DEFB118|C20orf63|DEFB-18|ESC42|ESP13.6|-|20q11.21|protein-coding	0	0	0	0	0	0	0	0	0	0	0	0	0	0	0	0	0	0	0	0	0	NA	1	1	NA	1	1	NA	1	1	NA	1	1	NA	1	1
NM_003910	chr7	99006601	99017239	+	1035	1	BUD31|Cwc14|EDG-2|EDG2|G10|YCR063W|fSAP17|-|7q22.1|protein-coding	583.46	1047.65	619.2	2105.41	625.03	2082.43	612.25	1212.07	677.71	1994.39	607.88	2372.56	570.71	509.03	515.15	632.95	501.88	622.95	582.95	545.58	507.75	-1.73177	4.95065e-13	7.74442e-12	-0.00196296	0.98043	0.999976	-1.69863	9.62608e-16	2.37405e-14	-0.262585	0.00148427	0.00705007	-0.157654	0.100333	0.673549
NM_015463	chr2	68520142	68547183	-	1993	1	CNRIP1|C2orf32|CRIP1|-|2p14|protein-coding	30.13	1.02	28.46	49.91	2.23	0	7.83	0	20.37	0	12.29	5.23	37.58	41.27	27.95	21.65	12.26	16.08	6.64	6.21	2.34	5.46497	0.000104695	0.00036175	0.298085	0.684876	1	0.0446445	0.966657	0.975532	-0.0140089	0.985497	0.992256	-0.358224	0.653805	1
NM_014289	chrX	110488327	110513774	-	3580	1	CAPN6|CANPX|CAPNX|CalpM|DJ914P14.1|-|Xq23|protein-coding	0	0	0	0	0	0	0	0	0	0	0	0	0	0	0	0	0	0	0	0	0	NA	1	1	NA	1	1	NA	1	1	NA	1	1	NA	1	1
NM_002875	chr15	40987327	41024356	+	2287	1	RAD51|BRCC5|FANCR|HRAD51|HsRad51|HsT16930|MRMV2|RAD51A|RECA|-|15q15.1|protein-coding	15.52	25.55	23.9	17.97	18.94	14.8	14.55	12.5	27.15	19.53	24.58	10.47	21.92	22.16	20.39	19.16	16.04	27.93	26.54	10.65	17.91	-0.0939056	0.789343	0.845461	0.0355621	0.920796	1	0.61192	0.120911	0.187699	-0.416204	0.266056	0.437404	0.0359477	0.914112	1
NM_031889	chr4	71494461	71512536	+	5663	1	ENAM|ADAI|AI1C|AIH2|-|4q13.3|protein-coding	0	0	0	0	0	0	0	0	0	0	0	0	0	0	0	0	0	0	0	0	0	NA	1	1	NA	1	1	NA	1	1	NA	1	1	NA	1	1
NR_104132	chr3	159738436	159749210	+	615	1	LINC01100|-|-|3q25.33|ncRNA	0	0	0	0	0	0	0	0	0	0	0	1.05	0	0	0	0	0	0	0	0	0	NA	1	1	NA	1	1	-1.0903	0.757676	1	NA	1	1	NA	1	1
NM_006493	chr13	77566059	77576652	+	2794	1	CLN5|NCL|-|13q22.3|protein-coding	740.51	938.29	820.67	661.87	612.77	612.55	674.93	626.7	787.46	708.56	847.01	799.58	789.13	1089.9	921.54	775.37	959.43	837.94	688.17	943.89	784.98	-0.23699	0.0508283	0.0911941	-0.0886922	0.413466	0.999976	0.0199786	0.888427	0.91873	0.420291	1.56715e-05	0.000136974	0.211299	0.0335877	0.456042
NR_134505	chr10	85926984	85931832	-	1855	1	HOST2|lncRNA-HOST2|-|10q23.1|ncRNA	0	0	0	0	1.11	0	0	0	0	1.09	0	0	0	0	0	0	0	0.85	0.95	0	0	-0.406568	0.895775	1	0.712452	0.840221	1	0.833264	0.813589	1	-1.12063	0.751155	1	-0.253495	0.935434	1
NM_001002920	chr8	43147585	43218328	+	1823	1	POTEA|A26A1|CT104.3|POTE-8|POTE8|-|8p11.1|protein-coding	0	0	0	0	0	0	0	0	0	0	0	0	0	0	0	0	0	0	0	0	0	NA	1	1	NA	1	1	NA	1	1	NA	1	1	NA	1	1
NM_015435	chr8	101269287	101315487	-	4318	1	RNF19A|RNF19|-|8q22.2|protein-coding	2461.68	2086.11	2427.86	1594.28	2330.75	1401.57	2311.32	1474.48	2101.03	1585.31	2355.55	1412.86	2248.39	2289.1	2205.65	2283.63	2359.42	2068.6	2863.57	2772.24	2660.22	0.296971	0.0170092	0.0352849	0.0132087	0.892463	0.999976	0.628033	7.06716e-08	4.68608e-07	0.0283153	0.792729	0.881087	-0.0436072	0.701613	0.988543
NM_000222	chr4	55524095	55606881	+	5153	1	KIT|C-Kit|CD117|PBT|SCFR|-|4q12|protein-coding	350.63	33.73	310.74	104.82	276.3	7.97	287.66	99	450.3	52.08	449.21	45	325.67	264.45	261.35	274.83	309.43	265.77	250.24	205.81	174.44	3.18407	4.72822e-19	1.79348e-17	-0.118455	0.562717	0.999976	1.92042	1.80764e-13	3.15824e-12	-0.329745	0.0958379	0.206511	-0.456084	0.0244573	0.389064
NM_000671	chr4	99992130	100009939	-	2640	1	ADH5|ADH-3|ADHX|FALDH|FDH|GSH-FDH|GSNOR|HEL-S-60p|-|4q23|protein-coding	1505.68	1566.88	1421.66	1769.99	1446.14	946.15	1476.33	1881.07	1560.21	1176.23	1478.36	1715.32	1593.13	1517.91	1432.92	1765.61	1749.99	1745.28	1777.29	1858.51	1644.72	0.195531	0.109468	0.174459	0.143911	0.0906087	0.999976	-0.196374	0.0384144	0.0702979	0.0608794	0.527266	0.688629	-0.0015748	0.986842	0.999537
NR_110207	chr2	47441088	47572213	-	1997	1	LOC101927043|-|-|2p21|ncRNA	0	0	0	0	0	0	0	0	0	0	1.12	0	0	0	0	0	0	0	0	0	0	NA	1	1	-1.21111	0.731808	1	NA	1	1	NA	1	1	NA	1	1
NM_002922	chr1	192544857	192549159	+	1396	1	RGS1|1R20|BL34|HEL-S-87|IER1|IR20|-|1q31.2|protein-coding	235.58	214.64	265.21	346.41	17.83	19.36	78.35	32.68	217.23	192.06	296.12	378.86	194.93	170.44	123.12	249.85	210.38	120.19	102.37	84.28	41.27	0.123189	0.883568	0.917049	-0.324458	0.661961	0.999976	-0.669486	0.449482	0.549658	-0.152859	0.826977	0.902949	-0.83694	0.247783	0.874338
NM_001282231	chrX	100910268	100914876	-	2839	1	ARMCX2|ALEX2|GASP9|-|Xq22.1|protein-coding	257.49	479.37	256.1	161.72	347.61	746.9	346.98	231.65	321.32	534.95	326.29	215.59	253.65	476.93	221.32	300.65	497.17	325.02	262.57	486.14	286.58	-1.26159	1.09949e-08	8.34472e-08	-0.0934914	0.531793	0.999976	0.472236	0.00501816	0.0117229	0.722008	3.31454e-09	7.40059e-08	-0.0643416	0.679275	0.98598
NR_015405	chr2	8062556	8116945	-	2162	1	LINC00298|-|-|2p25.1|ncRNA	0	0	1.14	0	0	0	0	0	0	0	0	0	1.57	0	2.27	0	0.94	0.85	0.95	1.77	0.78	0.973613	0.782712	1	0.170439	0.955481	1	1.25092	0.723085	1	0.953678	0.679637	1	1.50855	0.418005	1
NR_049883	chr1	154076997	154077068	-	71	1	MIR5698|-|-|1q21.3|ncRNA	0	0	0	0	0	0	0	0	0	0	0	0	0	0	0	0	0	0	0	0	0	NA	1	1	NA	1	1	NA	1	1	NA	1	1	NA	1	1
NR_135921	chr10	98590389	98592215	-	1826	1	LOC102723665|-|-|10q24.1|ncRNA	34.7	43.95	15.94	18.97	28.97	64.9	27.98	33.64	20.37	42.32	21.23	14.65	20.35	23.69	22.66	39.14	23.58	22.01	18.01	33.71	24.92	-1.13824	0.0018063	0.004763	0.314367	0.41845	0.999976	0.237515	0.557591	0.651294	-0.0265274	0.94043	0.968034	-0.218518	0.529351	1
NR_039908	chr1	235353349	235353431	-	82	1	MIR4753|mir-4753|-|1q42.3|ncRNA	0	0	0	0	0	0	0	0	0	0	0	0	0	0	0	0	0	0	0	0	0	NA	1	1	NA	1	1	NA	1	1	NA	1	1	NA	1	1
NR_039733	chr15	28671637	28671730	+	93	3	MIR4509-2|-|-|15q13.1|ncRNA	0	0	0	0	0	0	0	0	0	0	0	0	0	0	0	0	0	0	0	0	0	NA	1	1	NA	1	1	NA	1	1	NA	1	1	NA	1	1
NM_173506	chr19	42341148	42348736	-	2015	1	LYPD4|SMR|-|19q13.2|protein-coding	0	0	0	0	0	0	0	0	0	0	0	0	0	0	0	0	0	0	0	0	0	NA	1	1	NA	1	1	NA	1	1	NA	1	1	NA	1	1
NM_018445	chr15	101812387	101817725	-	1254	1	SELENOS|AD-015|ADO15|SBBI8|SELS|SEPS1|VIMP|-|15q26.3|protein-coding	414.54	928.07	451.88	1493.46	431.17	871	437.64	570.95	457.09	721.58	455.91	1166.92	466.59	464.7	460.01	440.57	475.47	462.98	446.46	479.04	449.34	-1.14086	4.66313e-20	2.09291e-18	-0.0153729	0.847827	0.999976	-1.34792	1.28324e-07	8.09243e-07	0.068696	0.371918	0.549404	0.0463332	0.544843	0.976085
NR_134681	chr4	149862098	149863530	-	362	1	LOC105377480|-|-|4q31.23|ncRNA	0	0	0	0	0	0	0	0	0	0	0	0	0	0	0	0	0	0	0	0	0	NA	1	1	NA	1	1	NA	1	1	NA	1	1	NA	1	1
NR_024340	chr10	61717975	61720671	-	1813	1	LINC01553|C10orf40|-|10q21.2|ncRNA	0	0	0	0	0	0	0	0	0	0	0	0	0	0	0	0	0	0	0	0	0	NA	1	1	NA	1	1	NA	1	1	NA	1	1	NA	1	1
NM_001171167	chr17	4871287	4890665	-	4827	1	CAMTA2|-|-|17p13.2|protein-coding	1856.31	1953.24	1861.02	1188.98	1911.84	1395.88	1856.89	1783.99	1970.91	1506.1	1983.44	935.63	1817.81	1558.42	2119.54	1721.47	1431.12	1841.76	1828.48	1479.71	1994.38	-0.00827784	0.922185	0.945351	-0.0366027	0.521598	0.999976	0.480436	0.00112525	0.00311075	-0.337498	2.43715e-08	4.45687e-07	0.102284	0.120575	0.722749
NM_001099678	chr3	120043576	120068186	-	7677	1	LRRC58|-|-|3q13.33|protein-coding	1533.99	1232.65	1228.16	1152.04	1038.37	776.5	1086.82	1195.73	1107.65	906.05	1485.07	1215.06	1307.38	1338.3	1739.59	1519.92	1492.45	1232.36	1429.42	1446.89	1419.66	0.251372	0.120622	0.189279	0.0671861	0.652078	0.999976	0.109174	0.463658	0.563506	0.0816454	0.537786	0.697188	0.145569	0.337267	0.929385
NM_017921	chr17	79523911	79604179	-	4405	1	NPLOC4|NPL4|-|17q25.3|protein-coding	2025.23	3102.08	2073.87	3347.3	2366.41	7475.81	2413.17	3236.36	2248.11	5467.75	2329.85	4318.13	2001.78	1624.15	2062.89	2118.73	1822.63	2248.04	2265.45	2011.98	2690.59	-1.56696	4.9398e-09	4.03876e-08	-0.0642255	0.425401	0.999976	-0.799168	9.72901e-09	7.40744e-08	-0.280592	0.00161754	0.0075831	0.104655	0.274404	0.892636
NM_080621	chr20	62605466	62610995	-	2174	1	SAMD10|C20orf136|dJ591C20|dJ591C20.7|-|20q13.33|protein-coding	218.23	27.6	254.97	60.9	464.59	11.39	445.47	212.43	269.28	15.19	282.71	30.35	247.39	113.88	233.41	385.6	228.3	346.18	252.14	122.42	281.91	3.89049	2.78857e-29	3.48978e-27	-0.0977596	0.714964	0.999976	1.60798	0.000346533	0.00107189	-1.01152	0.00046287	0.00258414	-0.0931594	0.702266	0.988543
NM_001171136	chrY	2354455	2369008	-	4506	2	ZBED1|ALTE|DREF|TRAMP|hDREF|-|Xp22.33 and Yp11.2|protein-coding	0	0	0	0	0	0	0	0	0	0	0	0	0	0	0	0	0	0	0	0	0	NA	1	1	NA	1	1	NA	1	1	NA	1	1	NA	1	1
NR_036486	chr13	102944670	103046869	-	2126	1	FGF14-IT1|-|-|13q33.1|ncRNA	0	0	0	0	0	0	0	0	1.13	1.09	0	0	0	0	0	0	0	0	0.95	0.89	0	-0.406568	0.895749	1	0.712452	0.840221	1	0.833264	0.813589	1	-0.158846	0.959711	1	-1.21528	0.730921	1
NR_038320	chr1	55681081	55683128	+	2047	1	LOC100507634|-|-|1p32.3|ncRNA	12.78	36.8	14.8	4.99	26.74	25.05	21.27	10.57	15.84	28.21	19	6.28	15.66	42.8	22.66	23.32	48.11	22.01	17.06	60.32	42.83	-0.899117	0.00957124	0.0212352	0.0140765	0.971157	1	1.30868	0.00767356	0.0170823	1.41828	6.68656e-06	6.43688e-05	0.656323	0.0851789	1
NM_014286	chr9	132934857	132999583	+	4981	1	NCS1|FLUP|FREQ|-|9q34.11|protein-coding	1.83	1.02	0	2.99	3.34	0	0	1.92	2.26	2.17	3.35	5.23	0.78	0	2.27	2.5	3.77	0.85	4.74	0.89	0	1.06704	0.383633	0.484808	1.19618	0.359927	1	-0.46631	0.613683	0.700448	-0.791272	0.491793	0.659809	-1.28517	0.272117	1
NM_001166417	chr1	85109390	85156151	-	6008	1	SSX2IP|ADIP|hMsd1|-|1p22.3|protein-coding	302.23	170.69	278.87	303.48	245.11	76.28	241.77	323.92	270.41	121.53	265.95	225.01	252.08	246.87	332.36	291.49	273.58	295.39	301.43	265.25	283.47	0.987749	5.6005e-08	3.70879e-07	0.084042	0.47095	0.999976	-0.0731707	0.586657	0.676909	-0.10989	0.32199	0.498697	0.131652	0.24435	0.869769
NR_134236	chr4	89206082	89252573	+	1661	1	LOC105369192|-|-|4q22.1|ncRNA	3.65	1.02	4.55	6.99	2.23	1.14	2.24	3.84	2.26	4.34	2.23	6.28	0.78	3.06	2.27	1.67	3.77	2.54	2.84	6.21	2.34	-0.169689	0.869971	0.906837	-0.437664	0.640774	1	-1.41924	0.0843143	0.138504	0.943112	0.259213	0.429639	0.103086	0.91031	1
NR_108082	chr7	35756047	35759322	+	1170	1	LOC100506725|-|-|7p14.2|ncRNA	0	0	0	0	0	0	0	0	0	0	0	0	0	0	0	0	0	0	0	0	0	NA	1	1	NA	1	1	NA	1	1	NA	1	1	NA	1	1
NM_001127649	chr22	18560760	18573797	+	4250	1	PEX26|PBD7A|PBD7B|PEX26M1T|Pex26pM1T|-|22q11.21|protein-coding	898.48	1055.83	901.48	643.9	876.82	612.55	890.95	865.08	839.51	711.82	839.19	481.42	881.5	832.33	892.08	824.5	775.47	892.1	922.3	940.34	996.8	-0.0515108	0.675334	0.754164	-0.00288887	0.966275	0.999976	0.367947	0.00694846	0.015638	-0.0668953	0.404599	0.580687	0.0849942	0.231304	0.861863
NR_001527	chrY	24291112	24292978	+	489	2	TTTY6|LINC00127|NCRNA00127|TTTY6A|TTY6|-|Yq11.223|ncRNA	0	0	0	0	0	0	0	0	0	0	0	0	0	0	0	0	0	0	0	0	0	NA	1	1	NA	1	1	NA	1	1	NA	1	1	NA	1	1
NR_120361	chr15	77952393	77960416	+	661	1	LINGO1-AS2|-|-|15q24.3|ncRNA	0	0	0	0	0	0	0	0	0	0	0	0	0	0	0	0	0	0	0	0	0	NA	1	1	NA	1	1	NA	1	1	NA	1	1	NA	1	1
NR_038888	chr2	86042253	86053911	+	3105	1	LOC284950|-|-|2p11.2|ncRNA	0	0	0	0	0	0	0	0	0	0	0	0	0.78	0	0	0	0	0	0	0	0	0.0743148	0.983222	1	0.23156	0.947754	1	0.352372	0.920571	1	-0.639741	0.856341	1	-0.73439	0.835371	1
NM_153235	chr6	139561199	139613208	-	4672	1	TXLNB|C6orf198|LST001|MDP77|dJ522B19.2|-|6q24.1|protein-coding	58.44	18.4	30.73	16.97	45.68	48.96	44.77	63.44	50.91	28.21	44.7	10.47	29.75	31.34	43.81	34.98	20.75	27.93	36.02	30.16	36.6	0.159294	0.689819	0.76649	0.0829682	0.781836	0.999976	0.488863	0.315478	0.415382	-0.649103	0.0347591	0.0939171	-0.227712	0.43786	1
NM_001145033	chr11	43964106	43965433	+	1325	1	C11orf96|AG2|-|11p11.2|protein-coding	0	5.11	1.14	2.99	0	2.28	0	0	1.13	4.34	1.12	4.19	0	4.59	0	3.33	4.72	0	0	0	0	-2.54507	0.0891555	0.146851	0.0101562	0.996567	1	-1.76164	0.394724	0.495884	2.01617	0.297987	1	-2.35847	0.500155	1
NM_003001	chr1	161284166	161334535	+	2844	1	SDHC|CYB560|CYBL|PGL3|QPS1|SDH3|-|1q23.3|protein-coding	653.77	865.72	644.24	839.57	640.62	794.72	585.39	790.11	738.81	809.47	737.51	747.25	658.39	780.36	689.64	629.62	697.17	694.89	562.1	682.19	605.09	-0.561745	2.16303e-07	1.28056e-06	-0.0168968	0.868928	0.999976	-0.337807	0.00099563	0.00278817	0.129915	0.162309	0.30714	0.0364074	0.697713	0.988064
NM_013268	chr19	40093169	40098114	+	589	1	LGALS13|GAL13|PLAC8|PP13|-|19q13.2|protein-coding	0	0	0	0	1.11	0	0	0	0	0	0	0	0	0	0	0	0	0	0	0	0	0.0743148	0.983222	1	0.23156	0.947754	1	0.352372	0.920571	1	-0.639741	0.856341	1	-0.73439	0.835371	1
NM_005044	chrX	3522384	3631675	-	6073	1	PRKX|PKX1|-|Xp22.33|protein-coding	3685.22	2952.85	3567.24	3432.15	1829.4	934.76	1697.95	2018.52	3187.18	2013.92	3128.81	2683.39	3593.35	3577.72	3384.76	3041.51	3218.85	2901.46	3149.84	3319.59	3076.85	0.48833	0.0787453	0.132128	0.143395	0.537447	0.999976	0.128156	0.578741	0.669512	0.105063	0.545869	0.703581	0.0189162	0.914328	0.998666
NM_015077	chr17	26698683	26728055	+	7278	1	SARM1|MyD88-5|SAMD2|SARM|-|17q11.2|protein-coding	1030.88	567.27	1056.28	466.21	1038.37	268.7	1031.98	689.18	1229.84	450.31	1139.78	313.97	1133.59	925.57	1099.8	1061.86	1006.6	1144.33	1035.09	985.59	1158.78	1.16163	6.17064e-14	1.10204e-12	0.0183561	0.811735	0.999976	1.12797	1.91285e-10	1.94305e-09	-0.18792	0.0148429	0.0474654	0.0603813	0.407488	0.952387
NM_000371	chr18	29171730	29178986	+	922	1	TTR|CTS|CTS1|HEL111|HsT2651|PALB|TBPA|-|18q12.1|protein-coding	0	0	0	0	0	0	0	0	0	0	0	0	0	0	0	0	0	0	0	0	0	NA	1	1	NA	1	1	NA	1	1	NA	1	1	NA	1	1
NM_000419	chr17	42449549	42466969	-	3399	1	ITGA2B|BDPLT16|BDPLT2|CD41|CD41B|GP2B|GPIIb|GT|GTA|HPA3|PPP1R93|-|17q21.31|protein-coding	16.44	9.2	17.07	25.96	16.71	11.39	8.95	3.84	6.79	3.26	8.94	6.28	17.22	14.52	16.62	7.5	4.72	3.39	5.69	7.1	7.01	0.336655	0.592871	0.682643	0.016021	0.97723	1	-0.0894494	0.898726	0.926525	-0.431224	0.469437	0.639426	-0.374926	0.551036	1
NM_001039885	chr19	47249303	47261832	+	3468	1	FKRP|LGMD2I|MDC1C|MDDGA5|MDDGB5|MDDGC5|-|19q13.32|protein-coding	346.06	418.04	376.76	283.52	403.31	503.24	415.25	364.29	397.12	507.82	362.05	346.41	324.89	441.77	291.57	391.43	482.07	322.48	446.46	591.71	439.22	-0.534153	0.00130949	0.00356424	0.00118188	0.992347	0.999976	0.171134	0.234659	0.326258	0.367023	0.00628054	0.0235242	-0.131752	0.387729	0.945161
NR_110876	chr17	70017992	70022120	-	360	1	LINC02095|-|-|17q24.3|ncRNA	0	0	0	0	0	0	0	0	0	0	0	0	0	0	0	0	0	0	0	0	0	NA	1	1	NA	1	1	NA	1	1	NA	1	1	NA	1	1
NM_004081	chrY	25275502	25345239	-	4389	1	DAZ1|DAZ|SPGY|-|Yq11.223|protein-coding	0	0	0	0	0	0	0	0	0	0	0	0	0	0	0	0	0	0	0	0	0	NA	1	1	NA	1	1	NA	1	1	NA	1	1	NA	1	1
NM_015392	chr9	139933909	139940676	-	1517	1	NPDC1|CAB|CAB-|CAB-1|CAB1|NPDC-1|-|9q34.3|protein-coding	191.75	48.04	153.66	37.94	217.25	15.94	189.16	96.12	176.5	39.06	174.32	15.7	173.8	166.62	160.89	269.01	253.77	250.53	277.73	248.39	284.24	2.48059	3.49837e-18	1.20683e-16	0.340285	0.08317	0.999976	2.12302	5.28389e-08	3.57238e-07	0.00552977	0.978985	0.98947	0.0888617	0.688193	0.98598
NM_005163	chr14	105235687	105259938	-	2972	1	AKT1|AKT|CWS6|PKB|PKB-ALPHA|PRKBA|RAC|RAC-ALPHA|-|14q32.33|protein-coding	2778.53	3824.7	2889.98	5700.29	3100.61	3381.53	3137.35	5125.12	2836.44	3076.22	2690.78	5647.27	2881.72	4384.82	2981.4	2691.72	3458.47	2861.68	2737.5	4193.4	3077.63	-0.486258	1.05473e-06	5.50817e-06	-0.0327837	0.648554	0.999976	-1.00218	6.89117e-26	5.9264e-24	0.473945	2.38418e-08	4.36503e-07	0.067942	0.257764	0.887417
NM_006196	chr2	70314585	70316334	+	1747	1	PCBP1|HEL-S-85|HNRPE1|HNRPX|hnRNP-E1|hnRNP-X|-|2p13.3|protein-coding	8413.19	10117.8	8565.24	9005.66	8393.83	9220.09	8816.6	9856.15	8344.14	9274.23	8606.46	9336.41	8256.87	8171.96	9939.02	8343.32	7440.53	8696.75	7645.67	6837.9	8247.76	-0.426889	1.77318e-08	1.29202e-07	-0.0712722	0.103867	0.999976	-0.236136	9.62839e-05	0.000336659	-0.163373	0.0104266	0.0356049	0.122543	0.0693207	0.585009
NM_001461	chr1	146657840	146697230	-	2619	1	FMO5|-|-|1q21.1|protein-coding	38.35	20.44	43.25	8.98	37.88	6.83	22.39	17.3	37.34	9.77	46.93	14.65	46.19	22.16	26.44	41.64	20.75	26.24	29.38	16.86	17.91	1.44371	8.2412e-05	0.000291631	0.0443644	0.880847	0.999976	1.45801	2.01895e-05	8.24164e-05	-0.97637	0.000600055	0.00323931	-0.715184	0.00988618	1
NM_001253727	chr4	159442866	159574521	+	3912	1	RXFP1|LGR7|RXFPR1|-|4q32.1|protein-coding	9.13	1.02	5.69	2	0	0	0	0	0	0	1.12	0	7.05	3.06	4.53	0	0	0	0.95	0.89	0	2.67703	0.232718	0.325764	0.349575	0.848339	1	2.05385	0.352989	0.454138	-1.13364	0.534724	0.694723	-0.917535	0.656297	1
NR_030371	chr19	40788450	40788548	-	98	1	MIR641|MIRN641|hsa-mir-641|mir-641|-|19q13.2|ncRNA	1.83	4.09	14.8	2.99	8.91	1.14	7.83	1.92	20.37	5.43	7.82	2.09	3.91	6.11	0.76	6.66	3.77	5.92	9.48	10.65	7.01	1.05778	0.218046	0.308948	-0.273053	0.701134	1	1.80252	0.0462491	0.0826578	-0.318976	0.668028	0.797421	-0.888392	0.288781	1
NM_017739	chr1	46654353	46664121	-	2712	1	POMGNT1|GNTI.2|GnT I.2|LGMD2O|MEB|MGAT1.2|RP76|gnT-I.2|-|1p34.1|protein-coding	838.21	748.18	894.65	1120.09	1009.4	438.35	1053.25	1113.07	958.3	609.82	955.4	1004.7	872.89	736.79	902.65	829.5	851.88	969.13	964	862.28	1078.57	0.414918	0.000981177	0.00275234	-0.0849424	0.370238	0.999976	-0.28733	0.00336827	0.00823851	-0.184409	0.0556575	0.135873	0.109923	0.241789	0.867613
NR_046586	chrX	69672806	69675676	-	432	1	DLG3-AS1|-|-|Xq13.1|ncRNA	0	0	1.14	0	0	0	0	0	0	0	0	0	0	0	0	0	0	0	0	0.89	0	NA	1	1	-1.21111	0.731808	1	NA	1	1	0.802934	0.820257	1	NA	1	1
NM_001694	chr16	2563871	2570224	+	1175	1	ATP6V0C|ATP6C|ATP6L|ATPL|VATL|VPPC|Vma3|-|16p13.3|protein-coding	1324.89	2189.34	1384.1	2450.83	1462.85	3132.19	1468.5	1932.01	1401.82	2608.55	1391.2	2775.49	1501.53	1593.58	1617.22	1409.15	1381.12	1425.34	1341.26	1433.58	1443.03	-1.1497	1.70319e-11	2.08431e-10	-0.0053612	0.934236	0.999976	-0.81989	1.78645e-08	1.30623e-07	0.0373124	0.603931	0.750124	0.0878927	0.215896	0.850321
NM_203471	chr19	40194946	40200088	+	1076	1	LGALS14|CLC2|PPL13|-|19q13.2|protein-coding	2.74	3.07	6.83	9.98	2.23	11.39	1.12	1.92	4.53	4.34	5.59	4.19	6.26	1.53	3.02	5	0.94	3.39	5.69	0.89	1.56	-0.748216	0.311864	0.412443	-0.0120187	0.987601	1	-0.32316	0.676329	0.753504	-1.99639	0.0410136	0.107041	-0.752049	0.328413	1
NM_000102	chr10	104590288	104597290	-	1860	1	CYP17A1|CPT7|CYP17|P450C17|S17AH|-|10q24.32|protein-coding	0	0	0	1	0	3.42	1.12	0	1.13	1.09	0	1.05	0.78	1.53	0.76	0	0	0	0	0	0	-2.46481	0.246966	0.342243	-0.249323	0.936898	1	-1.08696	0.666552	1	0.59304	0.844969	1	-0.253495	0.937056	1
NM_006685	chr4	71248795	71255961	+	780	1	SMR3B|P-B|PBII|PRL3|PROL3|SMR1B|-|4q13.3|protein-coding	0	0	0	0	0	0	0	0	0	0	0	0	0	0	0	0	0	0	0	0	0	NA	1	1	NA	1	1	NA	1	1	NA	1	1	NA	1	1
NR_024358	chr20	30073581	30075377	+	583	1	LINC00028|C20orf93|NCRNA00028|dJ1093G12.6|-|20q11.21|ncRNA	0	0	0	0	0	0	0	0	0	0	0	0	0	0	0	0	0	0.85	0	0	0	NA	1	1	NA	1	1	NA	1	1	NA	1	1	0.708285	0.841144	1
NR_037849	chr2	74682150	74688018	+	2104	1	INO80B-WBP1|-|-|2p13.1|ncRNA	1869.09	1561.77	1807.52	993.31	1987.6	1279.75	1768.47	1565.8	2111.21	1607.01	1904.1	879.12	1788.06	1404.79	1363.42	1899.69	1683.01	1647.94	2029.43	1592.37	1820.72	0.185994	0.0293215	0.0565231	0.0939639	0.15908	0.999976	0.737116	3.26318e-07	1.9011e-06	-0.345834	1.93036e-05	0.000164235	-0.273654	0.00429125	0.144463
NR_003038	chr6	86386725	86388451	-	501	1	SNHG5|C6orf160|LINC00044|NCRNA00044|U50HG|bA33E24.2|-|6q14.3|ncRNA	1964.05	1970.61	2118.26	1653.18	1685.67	1879.77	1747.2	1972.38	3397.62	2918.88	3316.54	2621.65	2058.93	2027.7	2190.54	1066.86	1036.79	1300.07	930.83	948.33	1059.88	-0.500536	0.153488	0.231508	-0.369465	0.383668	0.999976	-0.229849	0.50495	0.603493	-0.492448	0.300404	0.475529	-0.28324	0.531028	0.976085
NM_001128077	chr21	32015183	32015455	+	270	1	KRTAP20-3|KAP19D|KAP20.3|KRTAP19P4|-|21q22.11|protein-coding	0	0	0	0	0	0	0	0	0	0	0	0	0	0	0	0	0	0	0	0	0	NA	1	1	NA	1	1	NA	1	1	NA	1	1	NA	1	1
NM_000968	chr15	66791653	66797193	-	1429	1	RPL4|L4|-|15q22.31|protein-coding	43229.2	40939.2	46945.5	30921.3	40154.2	20307.4	42488	25654.4	48745.6	36062.8	47361.2	30015.5	47050.9	37709.3	47620.9	44985.5	39939.4	51602.4	47218.2	40745.3	49177.4	0.299994	0.0469619	0.0851392	-0.00887011	0.900816	0.999976	0.596094	1.58807e-07	9.84274e-07	-0.222389	0.00123162	0.00597533	0.129197	0.0605619	0.562545
NM_144980	chr6	165693153	165723111	-	1828	1	C6orf118|bA85G2.1|dJ416F21.2|-|6q27|protein-coding	0	0	0	0	0	0	0	0	0	0	0	0	0	0	0	0	0	0	0	0	0	NA	1	1	NA	1	1	NA	1	1	NA	1	1	NA	1	1
NM_001199579	chr22	39130719	39152024	-	4044	1	SUN2|UNC84B|-|22q13.1|protein-coding	25369.2	17296	24737.3	18045.3	33509.6	9074.35	32540.9	29707.8	25384.3	10734.8	23907.5	16670.8	27397.1	21396.8	26217	28751.9	24774.4	28451.7	29075.5	25109.8	29050.5	1.00915	2.68122e-10	2.73465e-09	0.0634423	0.607099	0.999976	0.370001	0.0216212	0.0428092	-0.276069	0.00703645	0.0257592	-0.0182055	0.849189	0.994063
NM_019116	chr16	23568862	23585710	+	4922	1	UBFD1|UBPH|-|16p12.2|protein-coding	1091.14	1684.42	1150.76	1698.11	1035.02	2133.67	1039.81	1238.03	1008.09	1908.67	1102.91	1976.96	1074.87	992.83	1003.87	1105.17	962.26	1092.7	1093.86	968.73	1021.72	-1.06982	1.4982e-13	2.5357e-12	-0.0355297	0.575414	0.999976	-0.677432	4.10174e-05	0.00015622	-0.159019	0.00645162	0.0240344	-0.0411751	0.510574	0.972374
NR_002788	chr1	47308767	47366147	-	1462	1	CYP4Z2P|-|-|1p33|pseudo	0	0	0	0	0	0	0	0	0	0	0	0	0	0	0	0	0	0	0	0	0	NA	1	1	NA	1	1	NA	1	1	NA	1	1	NA	1	1
NM_024345	chr9	37800783	37867665	+	7912	1	DCAF10|WDR32|-|9p13.2|protein-coding	1055.53	1046.63	968.64	1292.8	915.81	787.89	962.58	1163.05	933.41	1000.45	1047.03	1194.13	932.39	943.15	1068.83	934.44	983.01	997.9	959.26	974.05	953.97	-0.187642	0.0188553	0.0385677	-0.0526741	0.445861	0.999976	-0.396102	1.39928e-05	5.90673e-05	-0.00923864	0.887657	0.93606	0.0759788	0.286456	0.905172
NM_002980	chr2	120197419	120282028	-	1808	1	SCTR|SR|-|2q14.2|protein-coding	0	0	0	0	0	0	0	0	0	0	0	0	0	0	0	0	0	0	0	0	0	NA	1	1	NA	1	1	NA	1	1	NA	1	1	NA	1	1
NR_106743	chr11	56511349	56511457	+	108	1	MIR6128|hsa-mir-6128|-|11q12.1|ncRNA	0	0	0	0	0	0	0	0	0	0	0	0	0	0	0	0	0	0	0	0	0	NA	1	1	NA	1	1	NA	1	1	NA	1	1	NA	1	1
NR_110783	chr18	14969606	14970467	-	761	1	LINC01444|-|-|18p11.21|ncRNA	0	0	0	0	0	0	0	0	0	0	0	0	0	0	0	0	0	0	0	0	0	NA	1	1	NA	1	1	NA	1	1	NA	1	1	NA	1	1
NM_000407	chr22	19711066	19712297	+	954	1	GP1BB|BDPLT1|BS|CD42C|GPIBB|GPIbbeta|-|22q11.21|protein-coding	28.31	1.02	28.46	37.94	7.8	0	5.6	0	5.66	0	5.59	4.19	25.83	24.46	14.35	8.33	2.83	6.77	4.74	1.77	3.12	4.91229	0.000450756	0.00135988	0.0377061	0.961765	1	-0.120887	0.907963	0.932865	-0.491948	0.577819	0.729944	-0.741194	0.319948	1
NM_003311	chr11	2949503	2950650	-	916	1	PHLDA2|BRW1C|BWR1C|HLDA2|IPL|TSSC3|-|11p15.4|protein-coding	4.57	3.07	4.55	8.98	6.68	21.63	3.36	0	3.39	18.45	1.12	13.61	5.48	23.69	8.31	3.33	7.55	5.08	1.9	7.98	0.78	-2.03919	0.00528259	0.0124615	0.490241	0.555753	1	-0.925291	0.318178	0.418273	1.61769	0.0137674	0.0447668	0.165316	0.835826	1
NM_199341	chr19	48673949	48700877	+	3582	1	C19orf68|-|-|19q13.33|protein-coding	238.32	200.33	245.86	367.37	271.85	134.35	251.84	351.8	250.04	166.02	258.13	270.01	278.7	242.29	319.52	225.7	253.77	259	243.61	255.49	271.01	0.389481	0.00378156	0.00924892	-0.00129398	0.990759	0.999976	-0.431864	0.00090945	0.00256631	-0.0312283	0.775149	0.869718	0.173378	0.141876	0.764876
NM_000160	chr17	79762008	79771889	+	2037	1	GCGR|GGR|GL-R|-|17q25.3|protein-coding	0	0	0	0	0	0	0	0	0	0	1.12	0	0	0	0	0	0	0	0	0	0	NA	1	1	-1.21111	0.731808	1	NA	1	1	NA	1	1	NA	1	1
NM_025077	chr1	45805342	45809650	+	2382	1	TOE1|hCaf1z|-|1p34.1|protein-coding	414.54	558.07	396.11	408.3	462.36	654.67	418.61	462.34	403.91	715.07	452.56	405.02	436.84	296.55	355.77	431.41	317.92	426.59	435.08	332.67	349.66	-0.800539	1.63347e-08	1.19683e-07	0.0307216	0.724748	0.999976	-0.0234278	0.799135	0.851815	-0.475782	8.65726e-08	1.35767e-06	-0.192663	0.0459901	0.500978
NM_145247	chr10	105881816	105886143	+	1497	1	SFR1|C10orf78|MEI5|MEIR5|bA373N18.1|-|10q25.1|protein-coding	231.01	297.43	223.09	166.72	218.37	225.44	202.59	240.3	196.87	296.23	234.66	159.08	237.21	250.69	251.53	236.52	216.98	243.76	253.09	241.3	214.94	-0.454915	0.000275318	0.00087284	0.0627103	0.602994	0.999976	0.244852	0.103362	0.164448	0.0187174	0.871726	0.927247	0.045196	0.700228	0.988064
NM_017575	chr17	1963133	2207069	-	5947	1	SMG6|C17orf31|EST1A|SMG-6|hSMG5/7a|-|17p13.3|protein-coding	1784.17	1987.99	1789.31	1959.66	1945.27	1535.92	2023.66	2047.36	1848.72	1816.43	1725.32	2140.23	1847.56	1441.48	1692	1960.49	1610.37	1828.22	1851.23	1628.75	1839.41	-0.131148	0.0451262	0.0823073	0.0227021	0.750273	0.999976	-0.177015	0.034886	0.0646392	-0.290262	7.49656e-06	7.09882e-05	-0.0685003	0.237464	0.862425
NM_007176	chr14	76117233	76127538	-	1533	1	C14orf1|ERG28|NET51|-|14q24.3|protein-coding	551.5	591.8	577.09	679.84	601.63	441.76	642.47	1057.32	479.72	490.46	496.14	580.84	601.24	483.81	536.31	590.48	471.7	518.84	528.92	445.33	482.83	-0.0643222	0.565266	0.657719	-0.0301396	0.794601	0.999976	-0.493727	0.00213812	0.00549784	-0.286714	0.00328554	0.0137266	-0.126515	0.1955	0.831457
NM_001113475	chr14	77860365	77889399	-	1848	1	NOXRED1|C14orf148|-|14q24.3|protein-coding	15.52	11.24	19.35	6.99	13.37	11.39	14.55	4.81	24.89	37.98	36.88	4.19	14.87	11.46	16.62	23.32	22.64	27.93	25.59	7.98	27.26	-0.248053	0.614007	0.700782	-0.264583	0.527913	1	1.83445	0.000449203	0.00136106	-0.51576	0.24599	0.414178	0.2874	0.431582	1
NM_002573	chr19	42801185	42806796	-	1069	1	PAFAH1B3|PAFAHG|-|19q13.2|protein-coding	218.23	42.93	257.24	158.73	225.05	30.74	220.5	314.31	205.92	52.08	232.43	109.89	234.08	152.86	200.17	176.56	116.04	184.52	196.21	133.95	158.09	2.11666	8.41694e-27	8.01713e-25	-0.174944	0.171802	0.999976	0.091954	0.720223	0.789581	-0.66211	4.47841e-06	4.47136e-05	-0.209932	0.121173	0.723304
NR_047005	chr13	74993310	75009296	+	722	1	LINC00381|-|-|13q22.1|ncRNA	10.04	4.09	13.66	17.97	7.8	0	4.48	4.81	2.26	1.09	3.35	14.65	11.74	15.29	11.33	8.33	10.38	8.46	6.64	7.98	6.23	1.99404	0.0303567	0.0582633	0.145519	0.831206	1	-0.7236	0.251007	0.344259	0.482787	0.377084	0.554343	0.132283	0.813336	1
NM_001172632	chr12	10310899	10324790	-	2369	1	OLR1|CLEC8A|LOX1|LOXIN|SCARE1|SLOX1|-|12p13.2|protein-coding	0	0	0	0	0	1.14	0	0	0	2.17	0	0	0.78	0	0	10.83	6.6	7.62	0.95	0	0	0.707924	0.724285	0.793828	3.35936	0.207062	1	3.47811	0.199737	0.285132	0.0210318	0.992396	0.995725	0.250035	0.908497	1
NM_001277225	chr4	22715712	22821195	+	2056	1	GBA3|CBG|CBGL1|GLUC|KLRP|-|4p15.2|protein-coding	0	0	0	0	0	0	1.12	0	0	1.09	1.12	0	0	0	0	0	0	0.85	1.9	2.66	0	-0.406569	0.908404	1	-1.13878	0.696737	1	0.833264	0.813589	1	1.36157	0.691557	1	-0.253495	0.942814	1
NR_138053	chr19	21324813	21378856	+	8654	1	ZNF431|-|-|19p12|protein-coding	1036.35	875.94	841.16	723.77	911.36	816.35	892.07	817.98	794.25	894.11	972.17	811.09	856.45	1017.29	957.8	927.78	1110.37	923.42	947.89	1129.3	968.77	-0.131389	0.240031	0.334308	0.0201816	0.833714	0.999976	0.173081	0.116146	0.181721	0.223974	0.0145006	0.0466627	0.057568	0.51822	0.97395
NM_001294314	chr12	112369087	112451023	-	1805	1	TMEM116|-|-|12q24.12-q24.13|protein-coding	438.28	373.07	480.34	306.48	496.9	570.42	489.13	408.51	343.95	320.1	359.81	272.11	370.29	420.37	445.66	447.23	456.6	488.37	358.3	333.56	391.71	-0.290623	0.233324	0.326425	-0.113478	0.466037	0.999976	0.279582	0.0819144	0.135097	-0.0461078	0.760694	0.860872	0.110639	0.428112	0.96186
NR_030286	chr2	47604814	47604909	+	95	1	MIR559|MIRN559|hsa-mir-559|-|2p21|ncRNA	0	0	0	0	0	0	0	0	0	0	0	0	0	0	0	0	0	0	0	0	0	NA	1	1	NA	1	1	NA	1	1	NA	1	1	NA	1	1
NM_005534	chr21	34775202	34809828	+	2212	1	IFNGR2|AF-1|IFGR2|IFNGT1|IMD28|-|21q22.11|protein-coding	554.24	501.85	585.05	462.21	493.56	291.47	556.28	517.13	486.51	338.55	563.19	438.51	564.44	593.87	528	528.85	550.94	493.45	432.24	509.21	424.42	0.24315	0.0948185	0.154796	-0.151556	0.130994	0.999976	0.0694489	0.527608	0.624172	0.0858476	0.409679	0.58545	-0.0828625	0.460933	0.967647
NM_001135608	chr5	142150292	142608572	+	8851	1	ARHGAP26|GRAF|GRAF1|OPHN1L|OPHN1L1|-|5q31.3|protein-coding	756.04	675.61	689.77	1091.14	886.84	1147.67	846.18	914.1	710.52	1052.53	703.98	1015.17	695.97	631.32	731.94	785.36	633.96	725.36	911.87	849.86	911.92	-0.521588	0.017274	0.03579	0.0850714	0.483989	0.999976	-0.397203	0.00365999	0.00888267	-0.192449	0.150652	0.290724	-0.0024471	0.983978	0.999537
NM_000976	chr9	130209953	130213711	-	651	1	RPL12|L12|-|9q33.3|protein-coding	9516.2	8094.02	10210	3035.83	8525.3	4582.72	8863.6	2675.02	9992.6	6397.67	9586.45	2939.8	9887.57	11234.5	10768.4	9784.96	10700.9	11324.8	9573.68	10787.3	10705.5	0.399082	0.000464648	0.00139835	0.00178418	0.978673	0.999976	1.67754	4.63618e-68	5.49652e-65	0.166479	0.00353214	0.0146143	0.195502	0.000948348	0.0571116
NM_001323409	chr20	1099236	1152890	+	8170	1	PSMF1|PI31|-|20p13|protein-coding	2318.33	2540.94	2452.9	3236.49	2159.18	1784.13	2258.71	2885.52	2508.33	2184.28	2458.35	3003.64	2467.59	2203.49	2368.05	2493.5	2277.35	2422.39	2318.54	2232.87	2387.65	-0.0676397	0.403662	0.504273	-0.00438518	0.946146	0.999976	-0.403292	1.14699e-05	4.94746e-05	-0.113651	0.0615911	0.146568	0.00866078	0.886642	0.99838
NR_126450	chr20	30028322	30038060	+	531	1	DEFB123|DEFB-23|DEFB23|ESC42-RELD|-|20q11.21|protein-coding	0	0	0	0	0	0	0	0	0	0	0	0	0	0	0	0	0	0	0	0	0	NA	1	1	NA	1	1	NA	1	1	NA	1	1	NA	1	1
NM_001008390	chr3	88101100	88108146	-	4533	1	CGGBP1|CGGBP|p20-CGGBP|-|3p11.1|protein-coding	6231.82	5223.96	5338.33	9697.48	5719.93	3107.14	5671.41	8176.93	5206.74	4697.34	6046.43	9082.1	5413.5	6886.4	5573.8	6064.69	7116.94	5417.8	5390.65	6788.22	5145.99	0.19525	0.0911489	0.149631	-0.000796846	0.99154	0.999976	-0.714297	2.67329e-11	3.1626e-10	0.263356	0.000135741	0.000894133	-0.0764725	0.289572	0.909261
NM_001286352	chr1	114522013	114524876	+	1978	1	OLFML3|HNOEL-iso|OLF44|-|1p13.2|protein-coding	1.83	1.02	1.14	2	3.34	0	0	0.96	2.26	2.17	2.23	2.09	1.57	0.76	2.27	0.83	0	0	1.9	2.66	0	0.656931	0.600376	0.689724	0.776348	0.535229	1	0.13867	0.898635	0.926489	-0.773614	0.520922	1	-1.3125	0.332091	1
NM_001282863	chr8	108911544	109095431	-	2741	1	RSPO2|CRISTIN2|-|8q23.1|protein-coding	0	0	0	0	0	0	0	0.96	0	0	0	0	0	0	0	0.83	0	0	0	0	0.78	0.0743148	0.983222	1	0.23156	0.947754	1	-0.609405	0.863084	1	-0.639741	0.856341	1	0.227395	0.948693	1
NR_039978	chr4	110351119	110354973	-	954	1	SEC24B-AS1|1/2-SBSRNA4|-|4q25|ncRNA	35.61	50.08	22.76	12.98	25.62	40.99	21.27	10.57	26.02	57.51	26.82	7.33	24.27	25.22	42.3	36.64	33.96	31.32	23.7	33.71	33.49	-0.990829	0.000297397	0.000935229	0.285763	0.368371	0.999976	1.43702	0.000269583	0.000855062	0.0769613	0.792481	0.881034	0.315418	0.262562	1
NM_003654	chr11	45669239	45687206	-	3934	1	CHST1|C6ST|GST-1|KS6ST|KSGal6ST|KSST|-|11p11.2|protein-coding	0.91	0	3.41	1	0	1.14	0	0	0	0	1.12	3.14	3.13	6.11	0.76	0	0.94	0	0	0.89	0	0.626729	0.828123	1	-1.09858	0.612969	1	-1.07971	0.631119	1	1.88213	0.285034	1	-1.28671	0.656668	1
NM_212556	chr2	237103515	237172988	-	1394	1	ASB18|ASB-18|-|2q37.2|protein-coding	0	0	0	0	0	0	0	0	0	0	0	0	0	0	0	0	0	0	0	0	0	NA	1	1	NA	1	1	NA	1	1	NA	1	1	NA	1	1
NR_110316	chr19	3933101	3942414	+	702	1	NMRK2|ITGB1BP3|MIBP|NRK2|-|19p13.3|protein-coding	0	0	0	0	0	0	0	0	0	0	0	0	0.78	0	0	0	0	0	0	0	0	0.0743148	0.983222	1	0.23156	0.947754	1	0.352372	0.920571	1	-0.639741	0.856341	1	-0.73439	0.835371	1
NR_109802	chr9	102348068	102582171	-	1537	1	LOC101928438|-|-|9q22.33-q31.1|ncRNA	0	0	1.14	0	1.11	0	0	0	0	0	1.12	1.05	0	1.53	0	0	0.94	0	0	0.89	0	0.0743148	0.983222	1	-1.6239	0.590223	1	-0.609405	0.863084	1	2.18566	0.32651	1	-0.73439	0.835371	1
NM_001135752	chr10	74894282	74927853	-	2319	1	ECD|GCR2|HSGT1|SGT1|-|10q22.2|protein-coding	668.38	826.88	639.69	580.01	710.81	1448.25	707.39	690.14	713.92	963.56	749.8	550.49	669.35	530.43	596.73	687.09	554.71	700.82	750.73	649.37	732.81	-0.878572	6.3225e-05	0.00022869	0.0038212	0.961644	0.999976	0.165227	0.0557042	0.0971517	-0.302032	0.00062515	0.00335196	-0.0487336	0.573405	0.977006
NM_000883	chr7	128032331	128050036	-	2592	1	IMPDH1|IMPD|IMPD1|IMPDH-I|LCA11|RP10|sWSS2608|-|7q32.1|protein-coding	533.24	240.19	593.02	509.13	731.98	72.87	667.09	631.51	719.58	215.93	659.29	420.72	571.49	807.87	622.42	494.7	740.56	560.32	510.91	758.48	600.42	1.58615	7.83255e-09	6.14877e-08	-0.108294	0.459367	0.999976	0.153701	0.362348	0.463526	0.349731	0.014489	0.0466443	0.00465618	0.973986	0.999537
NR_110297	chr10	14946610	14996431	-	6634	1	DCLRE1C|A-SCID|DCLREC1C|RS-SCID|SCIDA|SNM1C|-|10p13|protein-coding	850.08	753.29	807.01	367.37	837.82	683.14	773.42	652.66	803.3	519.76	841.43	374.67	789.13	640.49	800.68	851.99	711.32	782.07	962.11	858.73	917.37	0.165154	0.252918	0.348799	0.075829	0.360494	0.999976	0.840903	2.36491e-07	1.40842e-06	-0.231325	0.0326998	0.0895277	-0.0270607	0.763722	0.994018
NM_002983	chr17	34415603	34417506	-	791	1	CCL3|G0S19-1|LD78ALPHA|MIP-1-alpha|MIP1A|SCYA3|-|17q12|protein-coding	8.22	11.24	10.24	5.99	8.91	3.42	6.72	4.81	3.39	4.34	11.17	8.37	3.91	6.88	5.29	3.33	0.94	1.69	2.84	0.89	1.56	-0.504711	0.481019	0.580371	-0.887989	0.160114	1	-0.389648	0.575075	0.666598	-0.790733	0.373405	0.551036	-0.819213	0.30827	1
NM_016448	chr1	212208895	212278348	+	4580	1	DTL|CDT2|DCAF2|L2DTL|RAMP|-|1q32.3|protein-coding	29.22	18.4	19.35	31.95	10.03	17.08	6.72	12.5	2.26	14.11	14.53	9.42	30.53	19.87	11.33	7.5	5.66	5.08	8.53	6.21	7.01	-0.375289	0.592654	0.682529	0.133499	0.857547	1	-0.325855	0.665828	0.744803	-0.498506	0.520342	0.682497	-0.91871	0.215988	1
NM_016352	chr7	129932974	129964020	+	2804	1	CPA4|CPA3|-|7q32.2|protein-coding	0	0	0	0	0	0	0	0	0	0	0	1.05	0	0	0	0	0	0	0	0	0	NA	1	1	NA	1	1	-1.0903	0.757676	1	NA	1	1	NA	1	1
NM_002375	chr3	47892180	48130769	-	6306	1	MAP4|-|-|3p21.31|protein-coding	1969.53	1435.03	1949.8	5736.23	2114.61	835.71	2133.35	3233.48	2194.93	1221.81	2132.06	5908.91	2042.49	2362.47	2028.89	1856.39	2025.46	1898.47	2135.59	2260.37	2211.65	0.62759	4.26095e-08	2.88751e-07	-0.0121036	0.86267	0.999976	-1.33771	1.65196e-11	2.02355e-10	0.0858558	0.258829	0.429261	-0.00327949	0.965139	0.998749
NM_138447	chr16	30613879	30621707	-	3549	1	ZNF689|TIPUH1|-|16p11.2|protein-coding	473.89	418.04	463.26	381.35	498.01	300.58	502.56	495.02	412.96	338.55	484.97	321.3	526.87	361.52	423	494.7	466.98	450.28	491.95	409.85	471.92	0.254667	0.0270258	0.0526518	0.00321647	0.973571	0.999976	0.241921	0.0623322	0.107001	-0.256591	0.0232697	0.068462	-0.110271	0.253291	0.882071
NM_002133	chr22	35777060	35790207	+	1583	1	HMOX1|HMOX1D|HO-1|HSP32|bK286B10|-|22q12.3|protein-coding	36.52	16000	52.36	4167.9	13.37	32345.5	17.91	446.96	71.28	37654.6	63.69	14503.3	44.62	223.94	24.17	106.6	150.94	49.09	22.75	163.23	11.68	-9.43334	6.06146e-49	3.99707e-46	0.14756	0.804013	0.999976	-7.13498	2.23467e-13	3.84761e-12	1.8398	0.000188628	0.0011835	-0.800446	0.185468	1
NM_006041	chr17	14204367	14252721	+	5396	1	HS3ST3B1|3-OST-3B|3OST3B1|h3-OST-3B|-|17p12|protein-coding	1198.88	553.98	1171.25	303.48	1377.06	371.17	1297.25	549.81	1104.25	461.16	1238.11	378.86	1068.61	762.78	1043.91	1313.38	1006.6	1166.34	1219.93	930.59	1186.82	1.19456	2.02034e-23	1.32716e-21	-0.0236024	0.807771	0.999976	1.52978	6.27551e-21	3.23481e-19	-0.458193	7.47069e-05	0.000531632	-0.100335	0.305304	0.915937
NR_134855	chr16	30007530	30017115	+	1958	1	INO80E|CCDC95|-|16p11.2|protein-coding	1733.04	1393.12	1781.34	935.41	1777.03	932.48	1729.29	1197.66	1906.42	989.6	1663.86	790.16	1701.16	1625.68	1510.72	1802.25	1872.63	1561.61	1800.04	1815.04	1700.79	0.494325	5.5252e-07	3.03232e-06	0.0523277	0.355028	0.999976	0.839922	4.36727e-17	1.32277e-15	-0.0385548	0.559278	0.714303	-0.166591	0.00654951	0.196043
NR_038365	chr10	133604734	133622535	-	3379	1	LINC01164|-|-|10q26.3|ncRNA	0	0	0	0	0	0	0	0	0	0	0	0	0	0	0	0	0	0	0	0	0	NA	1	1	NA	1	1	NA	1	1	NA	1	1	NA	1	1
NM_016310	chr16	96979	103632	-	819	1	POLR3K|C11|C11-RNP3|My010|RPC10|RPC11|RPC12.5|-|16p13.3|protein-coding	266.62	260.64	306.19	288.51	233.97	153.71	247.36	306.62	304.35	207.25	272.65	274.2	261.48	213.24	254.56	230.69	234.9	273.39	203.8	180.97	249.2	0.0759384	0.64226	0.725925	-0.137766	0.331313	0.999976	-0.257187	0.0672512	0.114006	-0.278828	0.0587783	0.141465	0.0520728	0.691613	0.98598
NM_178557	chr4	2061239	2070816	+	5866	1	NAT8L|CML3|NACED|NAT8-LIKE|-|4p16.3|protein-coding	0.91	0	2.28	0	6.68	0	6.72	1.92	2.26	1.09	2.23	1.05	3.13	1.53	2.27	4.16	12.26	6.77	7.58	9.76	4.67	3.19802	0.0293732	0.0565974	0.133155	0.880107	1	2.01832	0.0930647	0.150628	0.895262	0.283953	0.457575	0.145592	0.855029	1
NR_136614	chr4	153855668	153857989	-	1122	1	LOC729870|-|-|4q31.3|ncRNA	0	0	0	2.99	0	0	0	0	0	0	0	0	0	0	0	0	0	0	0	0	0	NA	1	1	NA	1	1	-2.57453	0.453471	1	NA	1	1	NA	1	1
NM_022036	chr17	72427667	72443568	+	2367	1	GPRC5C|RAIG-3|RAIG3|-|17q25.1|protein-coding	0	2.04	0	2	0	40.99	0	0.96	0	8.68	0	0	0	0.76	0	1.67	0	1.69	0.95	0.89	0	-5.54895	6.61306e-05	0.000237995	1.17168	0.739884	1	-1.10725	0.638356	1	0.229356	0.925538	1	0.25911	0.928832	1
NM_024641	chr6	96025373	96057328	+	4609	1	MANEA|ENDO|hEndo|-|6q16.1|protein-coding	540.55	702.18	432.53	983.33	402.2	586.36	379.44	595.94	397.12	736.77	488.32	953.42	457.98	491.45	595.22	503.03	563.2	444.36	480.58	560.66	490.61	-0.747937	7.38733e-09	5.83667e-08	0.102464	0.4302	0.999976	-0.924462	3.32607e-06	1.59878e-05	0.187223	0.112928	0.234448	0.136675	0.307404	0.917491
NM_001001998	chr1	11126670	11159967	-	2815	1	EXOSC10|PM-Scl|PM/Scl-100|PMSCL|PMSCL2|RRP6|Rrp6p|p2|p3|p4|-|1p36.22|protein-coding	2112.89	2025.81	2232.08	2354.99	2505.67	1584.88	2273.26	2427.03	2356.72	1914.09	2420.36	2331.75	2056.58	1712.05	1966.96	2049.6	1806.59	2173.55	2142.23	1964.96	2278.63	0.0535167	0.566383	0.658661	-0.0653815	0.413096	0.999976	-0.151453	0.103896	0.165021	-0.295285	0.000685135	0.00362819	-0.0418899	0.623621	0.981408
NM_006373	chr17	41166622	41174459	-	2750	1	VAT1|VATI|-|17q21.31|protein-coding	1370.54	902.52	1329.46	1438.55	1312.44	604.58	1386.79	1798.41	1622.44	755.22	1542.06	1377.28	1471.78	2694.94	1287.13	1297.55	2154.71	1234.05	1128.94	2035.05	1200.06	0.660012	2.2062e-07	1.30387e-06	-0.0521829	0.631393	0.999976	-0.208706	0.0844336	0.138646	0.722154	3.75639e-09	8.3181e-08	-0.13943	0.178388	0.813843
NM_001130014	chr19	43671895	43690688	-	1564	1	PSG5|FL-NCA-3|PSG|-|19q13.31|protein-coding	0	0	0	0	0	0	0	0	0	0	0	0	0	0	0	0	0	0	0	0	0	NA	1	1	NA	1	1	NA	1	1	NA	1	1	NA	1	1
NM_181538	chr7	99520892	99527243	-	1113	1	GJC3|CX29|CX30.2|CX31.3|GJE1|-|7q22.1|protein-coding	13.7	8.18	17.07	1	13.37	1.14	13.43	2.88	12.45	1.09	7.82	0	14.09	30.57	9.06	21.65	39.62	11	6.64	16.86	10.9	1.79104	0.0115157	0.0250554	0.10555	0.829083	1	3.34497	0.00016021	0.000535094	1.05345	0.0152626	0.0485725	-0.413105	0.366089	1
NM_207417	chr9	135285583	135448706	+	1839	1	CFAP77|C9orf171|-|9q34.13|protein-coding	0	1.02	0	0	0	4.55	0	0	0	0	0	1.05	0	0	0	0	0	0	0	0	0	-3.75255	0.227095	1	NA	1	1	-1.0903	0.757676	1	NA	1	1	NA	1	1
NM_003254	chrX	47441690	47446190	+	908	1	TIMP1|CLGI|EPA|EPO|HCI|TIMP|TIMP-1|-|Xp11.3|protein-coding	1155.97	283.12	1143.93	113.81	864.56	25.05	720.82	437.35	552.13	72.7	499.49	69.07	1247.89	1375.75	1003.12	1060.2	1074.52	782.07	745.04	821.47	613.66	2.77635	4.73719e-06	2.15493e-05	0.253256	0.358163	0.999976	2.19386	4.65289e-05	0.000174963	0.191202	0.420501	0.595736	-0.230927	0.327739	0.924939
NM_001931	chr11	111895538	111935002	+	4330	1	DLAT|DLTA|PDC-E2|PDCE2|-|11q23.1|protein-coding	588.03	521.27	562.29	583.01	523.64	296.03	580.91	709.37	480.85	419.93	614.59	594.45	584.8	543.42	688.89	673.76	651.88	590.79	565.89	571.3	630.01	0.27689	0.0623974	0.108753	-0.0356924	0.751025	0.999976	-0.181906	0.138887	0.210988	0.0193306	0.868761	0.925755	0.158385	0.164291	0.800638
NM_178348	chr1	152799949	152800573	+	622	1	LCE1A|LEP1|-|1q21.3|protein-coding	0	0	0	0	0	0	0	0	0	0	0	0	0	0	0	0	0	0	0	0	0	NA	1	1	NA	1	1	NA	1	1	NA	1	1	NA	1	1
NR_045789	chr1	46805849	46830824	+	5279	1	NSUN4|SHTAP|-|1p33|protein-coding	533.24	747.16	564.57	1065.19	565.98	1135.15	538.38	729.55	575.89	868.07	563.19	1066.45	558.96	517.44	594.47	579.65	535.85	564.55	552.62	542.03	605.09	-0.951831	3.5491e-07	2.02359e-06	0.017063	0.810416	0.999976	-0.823016	1.83144e-07	1.12047e-06	-0.103658	0.138093	0.273409	0.0684918	0.321665	0.921167
NM_004736	chr1	180601146	180859415	+	8479	1	XPR1|IBGC6|SYG1|X3|-|1q25.3|protein-coding	800.78	888.21	731.89	996.3	593.83	659.23	604.41	887.19	613.22	749.79	711.8	1014.12	785.21	755.9	742.52	792.02	739.62	732.14	714.71	812.6	733.58	-0.296818	0.0248108	0.048917	0.0751818	0.552411	0.999976	-0.479764	0.000785496	0.0022502	0.0745739	0.522488	0.684334	0.0361713	0.754239	0.994018
NM_006593	chr2	162272605	162282378	+	3998	1	TBR1|TBR-1|TES-56|-|2q24.2|protein-coding	0	8.18	0	1	0	50.1	0	0.96	1.13	74.87	0	1.05	0	0	0.76	0.83	0	0	0	0.89	0	-7.29231	1.80223e-10	1.90149e-09	0.712452	0.840221	1	-1.6121	0.429301	1	-0.158846	0.960169	1	-0.253495	0.936728	1
NM_052962	chr6	137464957	137494785	-	2888	1	IL22RA2|CRF2-10|CRF2-S1|CRF2X|IL-22BP|IL-22R-alpha-2|IL-22RA2|ZCYTOR16|-|6q23.3|protein-coding	0	0	0	0	0	0	0	0	0	0	0	0	0	0	0	0	0	0	0	0	0	NA	1	1	NA	1	1	NA	1	1	NA	1	1	NA	1	1
NM_018000	chr2	216807314	216878346	-	3206	1	MREG|DSU|WDT2|-|2q35|protein-coding	103.18	60.3	91.06	165.72	83.56	101.33	97.38	148.99	126.72	69.45	140.8	156.98	112.73	98.6	127.66	118.26	123.58	116.8	148.82	204.92	142.51	0.346133	0.20932	0.298916	0.0789607	0.719772	0.999976	-0.489765	0.0136418	0.0284741	0.273216	0.282512	0.456134	0.157909	0.397735	0.946267
NM_001100816	chr5	156565451	156569786	-	1380	1	MED7|ARC34|CRSP33|CRSP9|-|5q33.3|protein-coding	363.41	582.6	381.31	194.67	401.09	740.07	409.66	285.48	324.71	603.31	345.29	154.89	374.21	402.79	407.14	384.77	424.53	443.51	358.3	345.98	400.28	-1.0356	3.188e-10	3.19452e-09	-0.0393347	0.70653	0.999976	0.766581	1.62261e-06	8.26898e-06	0.0616516	0.557356	0.712779	0.179107	0.0567551	0.547353
NR_110698	chr1	26551811	26556331	+	1074	1	LOC101928303|-|-|1p36.11|ncRNA	0.91	0	0	2	0	0	0	2.88	2.26	0	0	1.05	0.78	3.82	0	0	0	0	0	0	0	1.49576	0.62109	1	1.65309	0.581499	1	-1.65515	0.290261	1	0.975246	0.659507	1	-2.15457	0.463772	1
NR_027033	chr22	46481877	46509808	+	4711	1	MIRLET7BHG|linc-Ppara|-|22q13.31|ncRNA	31.04	182.96	23.9	921.43	40.11	167.37	39.17	218.19	48.65	231.12	41.34	1282.04	27.4	97.07	43.06	22.49	50.94	30.47	32.23	83.39	27.26	-2.75401	3.43387e-28	3.95126e-26	-0.0605137	0.85501	0.999976	-4.68046	1.44908e-25	1.21474e-23	1.18714	0.000110171	0.000741408	0.0138095	0.964931	1
NM_001278711	chr6	5998233	6004277	-	1791	1	NRN1|NRN|dJ380B8.2|-|6p25.1|protein-coding	19.17	8.18	19.35	2	8.91	5.69	6.72	11.53	2.26	0	3.35	2.09	21.14	16.05	17.37	0.83	0	5.08	3.79	3.55	2.34	0.814052	0.45961	0.559978	-0.0582062	0.951191	1	0.848461	0.408006	0.508912	-0.537181	0.634101	0.775088	-0.18251	0.848889	1
NR_002944	chr12	54674533	54678663	+	1346	1	HNRNPA1P10|HNRPA1L-2|-|19p13.2|pseudo	2085.49	765.55	2078.42	869.52	1400.46	396.22	1376.72	1802.25	1560.21	526.27	2079.54	781.78	2004.91	868.25	1161.74	2172.86	1094.33	1170.57	2207.63	1187.85	1365.15	1.57636	6.08785e-16	1.5282e-14	0.0514658	0.769407	0.999976	0.710057	0.00290389	0.00721647	-0.885898	4.00089e-08	6.90251e-07	-0.629579	3.04788e-05	0.00579631
NR_110649	chr16	47883225	47921041	-	1323	1	LOC100507534|-|-|16q12.1|ncRNA	0	0	0	0	0	0	0	0	0	0	0	0	0	0	0	0	0	0	0	0	0	NA	1	1	NA	1	1	NA	1	1	NA	1	1	NA	1	1
NM_001194958	chr17	21308448	21320482	+	2193	1	KCNJ18|KIR2.6|TTPP2|-|17p11.2|protein-coding	2.74	0	1.14	0	0	0	0	0.96	0	0	0	0	2.35	0.76	0.76	0	0	0	0	0.89	0	1.89032	0.588075	1	1.09711	0.69373	1	1.2124	0.675291	1	-0.66372	0.773089	1	-1.60113	0.56214	1
NM_001078166	chr17	56078280	56084707	-	5638	1	SRSF1|ASF|SF2|SF2p33|SFRS1|SRp30a|-|17q22|protein-coding	8562.02	7550.26	7793.51	5792.14	8758.15	7211.66	7887.59	5594.19	8268.33	6586.47	8491.37	5211.9	7666.59	7390.08	8931.37	8431.6	7762.22	8351.42	8135.73	6826.36	8255.55	0.00436464	0.964517	0.975326	0.0459138	0.406272	0.999976	0.541051	5.59509e-15	1.24822e-13	-0.206445	0.0008732	0.00445737	0.0361152	0.520324	0.974502
NM_001288707	chr22	18062923	18071958	-	1832	1	LOC101929372|-|-|22q11.21|protein-coding	0.91	0	3.41	2.99	0	3.42	0	1.92	0	5.43	2.23	6.28	0	2.29	3.02	0.83	1.89	0.85	0	0	0.78	-3.38023	0.0715912	0.122131	-2.46804	0.229647	1	-3.53642	0.0216483	0.0428417	2.01993	0.346394	1	2.20057	0.229859	1
NR_103547	chr8	125058312	125183763	-	1743	1	FER1L6-AS2|C8orf78|-|8q24.13|ncRNA	0	0	0	0	0	0	0	0	0	0	0	0	0	0	0	0	0	0	0	0	0	NA	1	1	NA	1	1	NA	1	1	NA	1	1	NA	1	1
NM_001077399	chr2	219135115	219137670	+	753	1	PNKD|BRP17|DYT8|FKSG19|FPD1|KIPP1184|MR-1|MR1|PDC|PKND1|TAHCCP2|-|2q35|protein-coding	273.93	152.29	314.15	203.65	308.61	118.41	327.95	352.76	382.42	95.49	298.35	144.43	294.36	236.17	263.62	300.65	273.58	319.09	289.11	259.04	299.82	1.12715	8.75655e-11	9.64233e-10	-0.0259291	0.832242	0.999976	0.377998	0.0903413	0.146864	-0.290364	0.0205836	0.0619788	-0.0647728	0.603144	0.979756
NM_000887	chr16	31366455	31394318	+	4671	1	ITGAX|CD11C|SLEB6|-|16p11.2|protein-coding	27.39	2.04	31.87	2.99	30.08	0	23.5	10.57	42.99	3.26	41.34	6.28	28.97	16.05	7.55	62.46	114.15	58.4	19.91	8.87	8.57	4.11247	1.27603e-07	7.93525e-07	0.136524	0.73397	0.999976	2.38009	9.0615e-06	3.98735e-05	0.365458	0.58309	0.733488	-0.513511	0.406593	1
NR_132125	chr5	131973740	131991846	-	404	1	TH2LCRR|TH2-LCR|-|5q31.1|ncRNA	0	2.04	1.14	2	5.57	2.28	3.36	6.73	1.13	0	0	0	1.57	3.06	3.02	0	0	0	0	0	0	-0.328972	0.85721	0.897518	-0.157633	0.932501	1	-1.08907	0.541329	0.63642	-0.415516	0.848438	1	-0.416775	0.846964	1
NM_001293167	chr11	797511	799185	+	1672	1	PANO1|PANO|-|11p15.5|protein-coding	6.39	7.15	9.11	24.96	11.14	3.42	11.19	30.76	4.53	8.68	7.82	38.72	7.83	25.22	5.29	5	18.87	5.92	3.79	15.08	3.12	-0.193247	0.759008	0.821644	-0.544275	0.34044	1	-2.3449	4.91856e-07	2.77116e-06	1.59764	0.00104955	0.00521485	-0.431347	0.494524	1
NM_003008	chr20	43850010	43853099	+	1977	1	SEMG2|SGII|-|20q13.12|protein-coding	0	0	0	0	0	0	0	0	0	0	0	0	0	0	0	0	0	0	0	0	0	NA	1	1	NA	1	1	NA	1	1	NA	1	1	NA	1	1
NM_001172509	chr2	200134223	200322819	-	5717	1	SATB2|GLSS|-|2q33.1|protein-coding	2.74	1.02	5.69	1	7.8	1.14	6.72	9.61	1.13	1.09	3.35	0	2.35	9.17	5.29	7.5	2.83	0.85	1.9	3.55	0.78	1.64448	0.161438	0.24146	-0.42698	0.607197	1	0.157841	0.890206	0.920084	0.398125	0.638436	0.778287	-0.745932	0.461562	1
NM_001004492	chr1	247614331	247615284	-	952	1	OR2B11|-|-|1q44|protein-coding	0	0	0	0	0	0	0	0	0	0	0	0	0	0	0	0	0	0	0	0	0	NA	1	1	NA	1	1	NA	1	1	NA	1	1	NA	1	1
NR_030584	chrX	145078187	145078261	-	74	1	MIR892A|MIRN892A|-|Xq27.3|ncRNA	0	0	0	0	0	0	0	0	0	0	0	0	0	0	0	0	0	0	0	0	0	NA	1	1	NA	1	1	NA	1	1	NA	1	1	NA	1	1
NM_001197114	chr3	158787041	159615155	+	2372	1	IQCJ-SCHIP1|-|-|3q25.32-q25.33|protein-coding	28.31	2.04	19.35	25.96	4.46	0	2.24	0.96	7.92	0	5.59	5.23	40.71	29.81	12.84	5.83	7.55	7.62	4.74	2.66	3.89	4.28852	0.00179255	0.00473112	0.772071	0.39393	1	0.458954	0.641339	0.723949	-0.226786	0.800297	0.885835	-0.925165	0.258182	1
NM_207038	chr15	57210833	57580714	+	4682	1	TCF12|CRS3|HEB|HTF4|HsT17266|TCF-12|bHLHb20|-|15q21.3|protein-coding	1661.82	1999.23	1648.17	3629.82	1686.79	1720.37	1664.37	2696.17	1561.34	2238.53	1686.21	3110.39	1650.28	2157.64	1698.8	1750.62	2077.35	1734.27	1749.8	2230.21	1728.05	-0.452246	5.93179e-07	3.2399e-06	0.0124198	0.832449	0.999976	-0.958427	3.62444e-15	8.30919e-14	0.335521	1.29917e-08	2.54616e-07	0.0360213	0.533173	0.976085
NR_110203	chr3	151468967	151645963	-	709	1	AADACL2-AS1|-|-|3q25.1|ncRNA	0	0	0	0	0	0	0	0	0	0	1.12	0	0	0	0	0	0	0	0	0.89	0	NA	1	1	-1.21111	0.731808	1	NA	1	1	0.802934	0.820257	1	NA	1	1
NM_033102	chr1	205626981	205649630	-	3375	1	SLC45A3|IPCA-2|IPCA-6|IPCA-8|IPCA6|PCANAP2|PCANAP6|PCANAP8|PRST|-|1q32.1|protein-coding	47.48	1.02	68.29	48.92	14.48	0	10.07	8.65	23.76	6.51	30.17	17.79	69.67	35.92	36.26	26.65	16.98	22.01	8.53	7.98	8.57	3.47566	0.000107931	0.000371432	-0.177787	0.79237	0.999976	0.282175	0.68212	0.757951	-0.671626	0.30125	0.476346	-0.516301	0.4148	1
NM_017617	chr9	139388885	139440238	-	9271	1	NOTCH1|AOS5|AOVD1|TAN1|hN1|-|9q34.3|protein-coding	2615.08	4191.64	2359.57	5558.53	2976.95	6424.91	2914.61	5279.87	2332.96	5971.23	2287.38	7140.72	2834.75	3615.17	2797.09	2597.61	3021.68	2573.9	2682.53	3867.83	2995.08	-1.28934	9.63355e-12	1.22801e-10	0.0867489	0.409481	0.999976	-1.22077	5.32049e-17	1.57978e-15	0.362915	0.000301443	0.00178003	0.0604717	0.494106	0.970895
NR_120513	chr7	133485246	133509641	-	1392	1	LOC101928861|-|-|7q33|ncRNA	0	0	0	0	0	0	0	0	0	0	0	0	0	0	0	0	0	0	0	0	0	NA	1	1	NA	1	1	NA	1	1	NA	1	1	NA	1	1
NM_018149	chr17	57287371	57292611	+	3260	1	SMG8|C17orf71|-|17q22|protein-coding	593.51	862.65	671.56	672.85	639.51	894.91	662.62	759.35	651.69	699.88	620.17	608.05	634.12	585.46	641.3	671.26	609.43	626.34	645.51	698.16	665.83	-0.580365	1.79191e-05	7.22368e-05	-0.024773	0.738617	0.999976	-0.129638	0.115686	0.181096	-0.0454353	0.585137	0.735072	0.0118935	0.86471	0.995088
NM_001002923	chr19	46543006	46544274	-	567	1	IGFL4|-|-|19q13.32|protein-coding	0	0	0	0	0	0	0	0	0	0	0	0	0	0	0	0	0	0	0	0	0	NA	1	1	NA	1	1	NA	1	1	NA	1	1	NA	1	1
NM_000219	chr21	35818986	35884573	-	3566	1	KCNE1|ISK|JLNS|JLNS2|LQT2/5|LQT5|MinK|-|21q22.12|protein-coding	0.91	0	0	2	0	0	0	0	0	0	0	0	0	0	0.76	0	0	0	0.95	0	0	0.555207	0.875156	1	0.712452	0.840221	1	-1.02777	0.738121	1	-1.12063	0.751155	1	-0.253495	0.937332	1
NM_012175	chr11	33762490	33796071	-	2395	1	FBXO3|FBA|FBX3|-|11p13|protein-coding	1041.83	989.39	928.8	926.42	965.95	715.02	955.87	933.33	824.8	862.64	934.17	982.73	1021.64	1173.21	960.06	891.13	1140.56	895.49	995.28	1231.32	946.96	-0.0394666	0.706463	0.779318	0.029642	0.741118	0.999976	-0.0327333	0.766617	0.826361	0.277627	0.00165172	0.0077228	-0.0355325	0.691809	0.98598
NM_014362	chr2	191069360	191184771	-	1923	1	HIBCH|HIBYLCOAH|-|2q32.2|protein-coding	250.19	314.81	228.79	196.67	221.71	711.6	247.36	226.84	262.49	483.95	257.01	389.32	241.12	188.02	243.23	244.85	222.64	245.46	214.22	164.12	195.47	-1.33822	7.83615e-07	4.17368e-06	-0.0293284	0.790519	0.999976	-0.243768	0.291015	0.388155	-0.346814	0.00665518	0.0246422	-0.0686179	0.565922	0.976085
NM_005746	chr7	105888732	105925638	-	4568	1	NAMPT|1110035O14Rik|PBEF|PBEF1|VF|VISFATIN|-|7q22.3|protein-coding	412.72	530.47	333.5	976.34	315.3	552.2	306.68	619.97	333.77	727.01	436.92	1121.92	374.21	542.66	377.68	407.26	486.79	347.87	344.08	464.85	292.03	-0.941615	2.57043e-09	2.21124e-08	0.0276673	0.844697	0.999976	-1.37718	4.51453e-11	5.1713e-10	0.422504	0.00017233	0.00109951	-0.106437	0.402834	0.94805
NR_037881	chr2	4005245	4021622	-	2413	1	LINC01304|-|-|2p25.3|ncRNA	0	0	0	0	0	0	0	0	0	0	0	0	0	0	0	0	0	0	0	0	0	NA	1	1	NA	1	1	NA	1	1	NA	1	1	NA	1	1
NM_005267	chr1	147374946	147381395	+	1362	1	GJA8|CAE|CAE1|CTRCT1|CX50|CZP1|MP70|-|1q21.2|protein-coding	0	0	0	0	0	0	0	0	0	0	0	0	0	0	0	0	0	0	0	0	0	NA	1	1	NA	1	1	NA	1	1	NA	1	1	NA	1	1
NM_152695	chrX	134478696	134497338	+	4052	1	ZNF449|ZSCAN19|-|Xq26.3|protein-coding	367.97	268.81	404.07	329.44	354.29	182.17	277.58	264.33	405.04	208.34	470.44	278.39	385.95	236.17	434.33	458.89	346.22	547.62	588.64	390.33	581.73	0.759829	6.78382e-05	0.000243476	0.157924	0.429449	0.999976	0.507572	0.00801475	0.0177561	-0.424328	0.0328018	0.0897604	0.286706	0.096374	0.66936
NR_037885	chr2	104995308	105024790	-	1081	1	LOC100287010|-|-|2q12.1|ncRNA	0	0	0	0	0	0	0	0	0	0	0	0	0	0	0	0	0	0	0	0	0	NA	1	1	NA	1	1	NA	1	1	NA	1	1	NA	1	1
NM_001001821	chr1	248737102	248738058	-	955	1	OR2T34|-|-|1q44|protein-coding	0	0	0	0	0	0	0	0	0	0	0	0	0	0	0	0	0	0	0	0	0	NA	1	1	NA	1	1	NA	1	1	NA	1	1	NA	1	1
NM_020859	chr4	77356253	77704405	+	11006	1	SHROOM3|APXL3|MSTP013|SHRM|ShrmL|-|4q21.1|protein-coding	0	0	0	0	0	0	1.12	0	0	0	1.12	1.05	0	0	0	0	1.89	0	0	1.77	0	NA	1	1	-2.10011	0.546777	1	-1.0903	0.757676	1	2.78209	0.413878	1	NA	1	1
NM_002185	chr5	35856977	35879705	+	4590	1	IL7R|CD127|CDW127|IL-7R-alpha|IL7RA|ILRA|-|5p13.2|protein-coding	66758.6	77743.1	70171.2	26279.2	63172.1	32755.3	67457	40879.8	50551.3	67888.4	58426.1	16424.8	67294.2	70776.3	61270.2	68647.1	71145.9	66769.9	58719.8	58480.5	52709	-0.0990802	0.612858	0.699843	-0.0615627	0.568232	0.999976	1.14879	2.59718e-08	1.8438e-07	0.069323	0.523289	0.684889	-0.0539584	0.626788	0.981408
NM_001321026	chr1	149871135	149872348	+	1098	1	BOLA1|CGI-143|-|1q21.2|protein-coding	345.15	297.43	393.83	215.63	394.4	178.75	391.75	307.58	386.94	198.57	337.46	164.31	329.59	254.51	337.65	308.15	220.75	325.86	294.79	243.07	334.08	0.412063	0.00948762	0.0210734	-0.126856	0.307093	0.999976	0.550718	0.00170897	0.00450973	-0.540359	1.57891e-05	0.000137816	-0.0413468	0.716832	0.988709
NM_005472	chr11	74165886	74178600	-	3065	1	KCNE3|HOKPP|HYPP|MiRP2|-|11q13.4|protein-coding	11.87	1.02	9.11	16.97	0	1.14	4.48	1.92	5.66	0	7.82	6.28	13.31	20.64	6.8	5.83	9.43	8.46	1.9	0	0	2.95476	0.0369761	0.069111	-0.128883	0.883799	1	-0.436557	0.660368	0.740143	0.611219	0.59033	0.738967	-0.350406	0.751855	1
NR_110614	chr1	222763301	222765975	+	915	1	TAF1A-AS1|-|-|1q41|ncRNA	31.04	52.13	35.29	17.97	15.6	66.04	16.79	17.3	10.18	30.38	14.53	5.23	32.88	48.15	20.39	30.81	24.53	13.54	30.33	46.13	20.25	-1.20161	0.00587371	0.0136976	0.195827	0.678627	0.999976	0.878258	0.0876567	0.143061	0.618628	0.131431	0.263277	-0.489613	0.246779	1
NR_110863	chr6	25245146	25261635	-	1058	1	LOC101928663|-|-|6p22.2|ncRNA	0	0	0	0	0	0	0	0	0	0	0	0	0	0	0	0	0	0	0	0	0	NA	1	1	NA	1	1	NA	1	1	NA	1	1	NA	1	1
NM_001304762	chr1	36787631	36789249	-	978	1	EVA1B|C1orf78|FAM176B|-|1p34.3|protein-coding	59.35	36.8	67.16	44.92	42.34	26.19	39.17	58.63	35.07	20.62	20.11	36.63	61.85	136.05	40.03	43.31	94.34	45.71	30.33	67.42	31.93	0.505008	0.133611	0.206244	0.112577	0.77243	0.999976	-0.0716564	0.813575	0.862878	1.09988	0.000305324	0.00180027	-0.219148	0.457012	1
NR_134457	chr8	126009231	126010440	-	406	1	LOC105375744|-|-|8q24.13|ncRNA	0	0	0	0	0	0	0	0	0	1.09	0	0	0	0	0	0	0	0.85	0	0.89	0	-1.36835	0.698594	1	NA	1	1	NA	1	1	0.802934	0.820257	1	0.708285	0.841144	1
NM_018694	chr12	123464607	123467460	+	1640	1	ARL6IP4|SFRS20|SR-25|SRp25|SRrp37|-|12q24.31|protein-coding	2470.82	2352.88	2665.75	1864.82	3124.01	1995.9	3138.47	2328.03	2994.84	1892.39	2908.68	1456.82	2526.3	2746.15	2565.2	2780.83	2868.85	2870.99	2963.1	2899.1	2839.33	0.222573	0.0571267	0.100786	-0.0459495	0.633568	0.999976	0.545474	2.72109e-05	0.000108127	-0.0113669	0.898547	0.9426	-0.0264205	0.771702	0.994018
NM_001321170	chr19	14640372	14676792	+	1224	1	TECR|GPSN2|MRT14|SC2|TER|-|19p13.12|protein-coding	1286.54	1056.85	1303.28	1037.23	1336.95	775.36	1206.59	1152.48	1347.51	938.6	1285.05	998.42	1359.83	1117.42	1258.43	1249.25	1019.81	1168.03	1236.05	1021.07	1177.47	0.293116	6.50211e-05	0.000234347	0.0446169	0.452153	0.999976	0.251302	0.000223609	0.000721793	-0.331802	1.6627e-07	2.41854e-06	-0.11611	0.0537508	0.534245
NM_001008895	chr13	113863819	113919392	+	3877	1	CUL4A|-|-|13q34|protein-coding	2360.33	2561.39	2385.75	2680.44	2317.38	2494.59	2234.09	2737.5	2275.26	2370.91	2284.03	2643.63	2160.7	2477.88	2329.53	2149.54	2333.01	2311.52	2470.2	2501.67	2476.43	-0.331368	0.000972149	0.00273059	-0.00560998	0.928774	0.999976	-0.276953	0.000280527	0.000886129	0.0654145	0.300653	0.47583	0.0521314	0.409745	0.953959
NR_001553	chrY	9187189	9192791	-	463	5	FAM197Y2P|CYorf16|FAM197Y2|-|Yp11.2|pseudo	0	0	0	0	0	0	0	0	0	0	0	0	0	0	0	0	0	0	0	0	0	NA	1	1	NA	1	1	NA	1	1	NA	1	1	NA	1	1
NR_033351	chr15	28623784	28636412	+	4493	2	GOLGA8F|-|-|15q13.1|pseudo	0	0	0	0	0	0	0	0	0	0	0	0	0	0	0	0	0	0	0	0	0	NA	1	1	NA	1	1	NA	1	1	NA	1	1	NA	1	1
NM_153229	chr17	48351788	48358846	+	2725	1	TMEM92|-|-|17q21.33|protein-coding	0	0	0	0	0	0	0	0	0	0	0	0	0	0	0	0	0	0	0	0	0	NA	1	1	NA	1	1	NA	1	1	NA	1	1	NA	1	1
NM_139239	chr19	36378854	36391564	-	2121	1	NFKBID|IkappaBNS|TA-NFKBH|-|19q13.12|protein-coding	285.8	499.81	309.6	263.55	316.41	741.2	280.94	375.83	278.33	768.24	329.64	446.88	241.12	178.85	270.42	241.52	182.07	270	284.37	196.05	331.75	-1.52354	4.62893e-14	8.47895e-13	-0.160507	0.186609	0.999976	-0.451546	0.0169018	0.0344384	-0.587556	2.8115e-06	2.96188e-05	0.0859074	0.500226	0.970895
NM_001252010	chr11	24518516	25104186	+	5159	1	LUZP2|KFSP2566|PRO6246|-|11p14.3|protein-coding	0	0	0	0	0	0	0	0	0	0	0	0	0	0	0	0	0	0	0	0	0	NA	1	1	NA	1	1	NA	1	1	NA	1	1	NA	1	1
NR_135833	chr15	32878306	32906947	-	560	1	LOC101928042|-|-|15q13.3|ncRNA	2.74	3.07	1.14	2	1.11	4.55	1.12	1.92	6.79	2.17	0	1.05	3.13	6.88	4.53	3.33	3.77	2.54	8.53	6.21	3.12	0.159818	0.852991	0.894576	2.50497	0.0540562	1	1.32184	0.188665	0.271851	0.38417	0.604262	0.750418	-0.319218	0.690606	1
NM_058166	chr11	5617331	5634188	+	3221	1	TRIM6|RNF89|-|11p15.4|protein-coding	1.83	1.02	4.55	2	1.11	1.14	0	0	4.53	2.17	5.59	1.05	2.35	6.88	0	0	1.89	3.39	0	1.77	1.56	-0.0571445	0.967306	0.977108	-1.06454	0.44683	1	0.603508	0.712528	0.782903	1.12103	0.353379	0.530499	0.0215659	0.988403	1
NM_181506	chr5	61874562	61877275	+	2245	1	LRRC70|SLRN|-|5q12.1|protein-coding	34.7	31.69	33.01	15.97	11.14	71.73	10.07	11.53	15.84	46.66	36.88	8.37	25.83	30.57	29.46	19.99	13.21	12.7	19.91	15.08	11.68	-1.4841	0.000669443	0.00194635	-0.313392	0.514782	0.999976	0.795336	0.0898466	0.146189	-0.138593	0.756755	0.858619	-0.246999	0.593449	1
NR_144452	chr13	74987094	74993252	-	2326	1	LOC100288208|-|-|13q22.1|ncRNA	0	0	0	0	0	0	0	0	0	0	0	1.05	0	0	0	0	0	0	0	0	0	NA	1	1	NA	1	1	-1.0903	0.757676	1	NA	1	1	NA	1	1
NR_037934	chr4	25162294	25200127	+	1118	1	SEPSECS-AS1|-|-|4p15.2|ncRNA	66.66	77.68	70.57	69.88	62.39	133.21	72.75	53.83	24.89	34.72	35.76	21.98	70.46	64.2	56.65	45.81	63.21	49.94	58.77	57.66	53.73	-0.8391	0.0631123	0.109798	-0.117105	0.741124	0.999976	0.148709	0.710376	0.781159	0.138204	0.643765	0.781658	-0.0429567	0.886468	1
NM_031303	chr18	44526787	44628614	+	2816	1	KATNAL2|-|-|18q21.1|protein-coding	31.96	13.29	31.87	51.91	14.48	9.11	11.19	17.3	10.18	30.38	13.41	75.35	17.22	55.79	15.11	14.16	38.68	16.93	14.22	34.6	14.8	-0.237502	0.643394	0.726871	-0.133804	0.791088	1	-1.57729	0.00268424	0.00673008	1.30593	0.000804134	0.00416787	-0.135248	0.752333	1
NR_037859	chrX	15363713	15509432	-	2567	1	PIR-FIGF|-|-|Xp22.2|ncRNA	3.65	74.61	5.69	140.76	3.34	659.23	2.24	123.99	5.66	180.12	11.17	182.1	3.13	14.52	3.02	2.5	10.38	2.54	1.9	12.42	3.12	-6.85457	4.32628e-24	3.12971e-22	-0.934167	0.222616	1	-5.55695	7.23648e-39	1.90652e-36	1.88952	0.00131319	0.00630735	-0.195104	0.802997	1
NR_110271	chr2	68023186	68052694	-	722	1	LINC01812|-|-|2p14|ncRNA	0	0	0	0	0	0	0	0	0	0	0	0	0	0	0	0	0	0	0	0	0	NA	1	1	NA	1	1	NA	1	1	NA	1	1	NA	1	1
NM_001042450	chr17	18855478	18924004	+	2075	1	SLC5A10|SGLT-5|SGLT5|-|17p11.2|protein-coding	0	0	1.14	2	0	2.28	0	2.88	1.13	1.09	0	0	0	0.76	0	0	0.94	0	0	0	0	-2.51768	0.348559	1	-0.730217	0.836293	1	-2.74313	0.292825	1	1.20535	0.701198	1	-0.73439	0.835371	1
NM_003818	chr20	5107407	5178533	+	9308	1	CDS2|-|-|20p12.3|protein-coding	2549.34	3170.56	2310.62	3533.98	2639.37	2673.35	2751.2	3840	2592.06	2686.67	2555.57	4054.4	2479.33	3524.22	2599.95	2854.95	3609.42	2975.09	2700.54	3575.97	2843.22	-0.319317	0.000123086	0.000418628	0.0562281	0.455412	0.999976	-0.579186	4.80919e-10	4.60075e-09	0.411451	9.37582e-13	4.24725e-11	0.0897209	0.187335	0.823486
NM_002181	chr2	219919142	219925238	-	2067	1	IHH|BDA1|HHG2|-|2q35|protein-coding	0	1.02	0	1	2.23	0	0	2.88	0	2.17	2.23	5.23	0	0	0.76	0.83	0	0.85	0	1.77	0.78	-1.31423	0.556086	1	-0.620649	0.82654	1	-2.73445	0.100731	0.160994	0.26489	0.926404	1	0.731002	0.714861	1
NM_207413	chr8	53446597	53478021	-	1164	1	FAM150A|AUGA|AUGB|UNQ9433|-|8q11.23|protein-coding	0	0	0	0	0	0	0	0	0	0	0	0	0	0	0	0	0	0	0	0	0	NA	1	1	NA	1	1	NA	1	1	NA	1	1	NA	1	1
NM_001800	chr19	10677138	10679631	-	1395	1	CDKN2D|INK4D|p19|p19-INK4D|-|19p13.2|protein-coding	613.59	215.66	599.85	574.02	612.77	186.72	571.95	778.57	513.66	288.63	480.5	726.32	595.76	257.57	621.66	628.79	333.96	675.43	615.18	313.15	680.63	1.16749	4.66381e-16	1.18637e-14	0.118909	0.254024	0.999976	-0.258369	0.0351669	0.0651232	-1.01454	3.53759e-20	6.59865e-18	0.141696	0.100379	0.673549
NM_052903	chr15	22833395	22873891	+	3823	1	TUBGCP5|GCP5|-|15q11.2|protein-coding	544.2	146.16	504.24	118.8	579.35	22.77	526.06	284.52	475.19	72.7	493.91	93.14	512.78	422.66	406.38	600.47	642.45	562.86	672.05	519.85	566.15	2.66589	9.2129e-15	1.90767e-13	0.154038	0.198871	0.999976	1.75785	9.1023e-11	9.85917e-10	-0.122201	0.418963	0.594634	-0.141938	0.322444	0.921167
NM_022823	chr2	27714750	27718126	-	1662	1	FNDC4|FRCP1|-|2p23.3|protein-coding	0	0	0	0	0	0	0	0	0	0	1.12	0	0	0.76	0	0	0.94	0	0	0.89	0	NA	1	1	-1.21111	0.731808	1	NA	1	1	2.28838	0.46571	1	NA	1	1
NR_120366	chr15	86298172	86301956	-	987	1	LOC101929679|-|-|15q25.3|ncRNA	18.26	9.2	23.9	2	15.6	2.28	16.79	2.88	24.89	5.43	17.88	3.14	19.57	29.04	21.91	22.49	30.19	24.55	23.7	24.84	29.59	1.6762	0.000672264	0.00195322	0.0916816	0.791149	1	2.91739	1.82172e-06	9.20397e-06	0.407699	0.175022	0.324444	0.288206	0.348764	1
NR_038356	chr14	31345385	31359014	-	1986	1	LOC100506071|-|-|14q12|ncRNA	1.83	0	1.14	4.99	1.11	0	2.24	0.96	1.13	0	0	4.19	0.78	0	0.76	0.83	0	0	1.9	0	0	2.45061	0.162786	0.24318	0.15942	0.906687	1	-1.48944	0.166156	0.244296	-3.01606	0.0854748	1	-2.14833	0.197978	1
NM_001287737	chr1	92539993	92541029	-	1034	1	SETSIP|SETP18|-|1p22.1|protein-coding	31.04	40.88	26.18	41.93	30.08	21.63	23.5	42.29	24.89	30.38	27.94	49.19	33.66	35.16	28.7	37.48	46.23	35.55	37.92	31.05	25.7	-0.119064	0.679378	0.757638	0.340751	0.238894	0.999976	-0.49012	0.0660844	0.112327	0.167411	0.531503	0.691701	-0.128349	0.634295	1
NR_120671	chr10	87209349	87251758	+	1486	1	LINC01520|-|-|10q23.1|ncRNA	0	0	0	0	0	0	0	0	0	0	0	0	0	0	0	0	0	0	0	0	0	NA	1	1	NA	1	1	NA	1	1	NA	1	1	NA	1	1
NM_001329057	chr1	159682079	159684379	-	1302	1	CRP|PTX1|-|1q23.2|protein-coding	0	0	0	0	0	0	0	0	0	0	0	0	0	0	0	0	0	0	0	0	0	NA	1	1	NA	1	1	NA	1	1	NA	1	1	NA	1	1
NM_005891	chr6	160182989	160200087	+	1540	1	ACAT2|-|-|6q25.3|protein-coding	583.46	419.06	648.8	901.46	647.31	317.66	582.03	1142.87	630.19	383.04	619.06	896.91	638.03	600.74	478.14	622.96	596.22	591.63	716.6	605.9	630.01	0.573577	2.36364e-08	1.67319e-07	0.0559104	0.520752	0.999976	-0.654491	8.49563e-11	9.25873e-10	-0.116134	0.159472	0.303169	-0.176021	0.100411	0.673549
NM_001199287	chr2	170550964	170558218	+	1247	1	PHOSPHO2|-|-|2q31.1|protein-coding	81.26	63.37	55.77	15.97	59.05	35.3	68.28	35.56	62.23	48.83	75.99	6.28	61.85	45.86	88.38	78.29	76.41	80.41	63.51	46.13	81.77	0.26666	0.24155	0.336014	0.0279493	0.893946	0.999976	1.79155	2.03981e-06	1.01985e-05	-0.305038	0.199804	0.357349	0.299204	0.100891	1
NM_024525	chr1	231041987	231114618	-	3264	1	TTC13|-|-|1q42.2|protein-coding	1283.8	410.88	1176.94	881.5	1557.55	247.07	1370	1226.49	1378.06	296.23	1348.74	870.74	1145.33	825.45	1127.75	1189.29	1033.01	1315.3	1339.37	1061.88	1379.95	1.85331	7.43716e-39	2.23702e-36	0.0197805	0.853498	0.999976	0.36993	0.00473759	0.0111554	-0.460223	0.000122114	0.000812813	-0.045046	0.680751	0.98598
NM_014330	chr19	49375649	49379319	+	2378	1	PPP1R15A|GADD34|-|19q13.33|protein-coding	869.26	5749.32	990.27	2226.21	519.18	43381.5	543.97	669.96	913.05	23284.8	971.05	2718.98	933.17	1060.86	1201.02	762.04	716.03	783.77	720.4	767.36	830.15	-5.25037	9.54809e-20	4.09255e-18	-0.0827809	0.697309	0.999976	-1.33503	0.000183603	0.000604413	0.084247	0.647693	0.783819	0.255932	0.175445	0.813183
NM_000975	chr1	24018269	24022915	+	626	1	RPL11|DBA7|GIG34|L11|-|1p36.11|protein-coding	44867.3	39464.4	47898.2	24736.9	40848.3	29000.3	42536.1	20981.1	46998.7	34593.6	44926.4	24889.4	47191	51307.1	53720.4	46711.1	48329	52462.4	47297.8	49574.8	50625.1	0.20863	0.00417745	0.0101076	0.0196165	0.759333	0.999976	0.903485	1.12194e-16	3.16699e-15	0.0978049	0.0900112	0.196899	0.195251	0.000995773	0.058664
NM_004649	chr21	45553494	45565605	+	1658	1	C21orf33|ES1|GT335|HES1|KNPH|KNPI|-|21q22.3|protein-coding	1351.37	1157.02	1365.88	670.86	1246.71	560.17	1166.29	909.3	1199.29	767.16	1269.4	562.01	1430.29	1407.09	1469.17	1444.97	1660.37	1604.77	1376.33	1527.62	1390.07	0.51599	0.000979014	0.00274717	0.0866401	0.318407	0.999976	0.878363	4.42883e-12	6.09534e-11	0.163562	0.0598588	0.143298	0.147574	0.0829008	0.635534
NM_015688	chr4	17633709	17783135	-	3822	1	FAM184B|-|-|4p15.32-p15.31|protein-coding	2.74	3.07	2.28	4.99	3.34	2.28	2.24	0	0	0	1.12	0	3.13	3.06	4.53	1.67	0.94	0	0.95	0	0	-0.0494228	0.967907	0.977601	0.0899098	0.936636	1	0.202092	0.892596	0.921694	-0.567128	0.6591	1	-0.376313	0.796086	1
NM_005358	chr13	76194570	76434006	+	7205	1	LMO7|FBX20|FBXO20|LOMP|-|13q22.2|protein-coding	1342.24	635.75	1198.56	1091.14	1348.09	367.76	1335.31	1453.34	1548.9	734.6	1454.9	1422.28	1276.85	986.72	1178.36	1250.92	1060.37	1114.71	1323.25	1108.9	1236.66	1.02904	1.21994e-10	1.32044e-09	0.021442	0.806499	0.999976	-0.0178533	0.881669	0.914221	-0.382967	2.46371e-06	2.63136e-05	-0.194696	0.0124451	0.271649
NM_024899	chr18	12672626	12702776	-	2933	1	CEP76|C18orf9|HsT1705|-|18p11.21|protein-coding	217.31	253.48	184.39	220.62	194.97	322.21	207.07	219.15	222.89	349.4	238.01	231.29	200.41	210.95	236.43	222.37	212.26	230.22	190.53	204.92	226.62	-0.793326	3.06424e-06	1.44609e-05	-0.00963445	0.93828	0.999976	-0.15011	0.231809	0.323096	-0.016786	0.876416	0.929671	0.151394	0.150225	0.776366
NM_001257268	chr14	104406763	104408645	-	1196	1	RD3L|TDRD9-AS1|TDRD9AS1|-|14q32.33|protein-coding	0	0	0	0	0	0	0	0	0	0	0	0	0	0	0	0	0	0	0	0	0	NA	1	1	NA	1	1	NA	1	1	NA	1	1	NA	1	1
NR_109849	chr1	101491402	101552935	+	1321	1	LOC102606465|-|-|1p21.2|ncRNA	391.71	294.37	441.64	302.48	311.96	46.68	317.88	178.78	362.05	244.14	353.11	229.2	400.04	367.63	379.95	318.98	340.56	396.11	404.75	435.57	404.17	0.761308	0.0382511	0.0711992	-0.0192327	0.890572	0.999976	0.571711	0.00286726	0.00713933	0.0363503	0.776351	0.870493	0.106721	0.343989	0.933765
NR_046579	chr12	2777666	2781386	-	607	1	CACNA1C-AS2|-|-|12p13.33|ncRNA	89.48	48.04	80.81	59.9	128.12	48.96	128.72	80.74	74.67	31.47	60.34	41.86	82.98	160.5	91.4	88.28	120.75	74.48	90.05	147.26	83.33	0.889811	0.00071163	0.00205645	0.0347234	0.89678	0.999976	0.566166	0.0225231	0.0443094	0.609385	0.00180411	0.00828627	-0.147109	0.46174	0.967647
NR_136256	chr7	62807180	62810444	-	3264	1	LOC102724738|-|-|7q11.21|pseudo	0	0	0	0	0	0	0	0	0	0	0	0	0	0	0	0	0	0	0	0	0	NA	1	1	NA	1	1	NA	1	1	NA	1	1	NA	1	1
NM_175769	chr2	27371945	27375819	+	781	1	TCF23|OUT|TCF-23|bHLHa24|-|2p23.3|protein-coding	0	0	0	0	0	0	0	0	0	0	0	0	0	0	0	0	0	0	0	0	0	NA	1	1	NA	1	1	NA	1	1	NA	1	1	NA	1	1
NM_001004059	chr11	55418380	55419315	+	934	1	OR4S2|OR11-137|OR4S2P|OST725|-|11q11|protein-coding	0	0	0	0	0	0	0	0	0	0	0	0	0	0	0	0	0	0	0	0	0	NA	1	1	NA	1	1	NA	1	1	NA	1	1	NA	1	1
NM_015974	chr13	20977806	21100012	-	1491	1	CRYL1|GDH|HEL30|lambda-CRY|-|13q12.11|protein-coding	345.15	306.63	343.75	335.43	358.75	124.1	351.45	223.96	365.44	199.66	324.06	197.8	367.16	476.16	304.41	285.66	381.13	328.4	274.89	332.67	251.54	0.486991	0.0198142	0.0402411	-0.0291625	0.817573	0.999976	0.35376	0.0629436	0.107872	0.229623	0.121306	0.247561	-0.174347	0.205563	0.840449
NR_106994	chr14	72983528	72983606	+	78	1	MIR7843|hsa-mir-7843|-|14q24.2|ncRNA	0	0	0	0	0	0	0	0	0	0	0	0	0	0	0	0	0	0	0	0	0	NA	1	1	NA	1	1	NA	1	1	NA	1	1	NA	1	1
NM_017895	chr20	47835832	47860614	+	2672	1	DDX27|DRS1|Drs1p|HSPC259|PP3241|RHLP|dJ686N3.1|-|20q13.13|protein-coding	1851.74	2291.55	2044.27	3119.69	1990.94	2578.85	2100.89	2802.86	2158.73	2542.36	2011.38	2959.69	1889.05	1714.34	1775.09	1777.27	1664.14	1825.68	1820.89	1757.38	1835.52	-0.593573	2.87596e-06	1.36777e-05	-0.0990607	0.163651	0.999976	-0.67789	6.54224e-12	8.65243e-11	-0.186161	0.00977861	0.0338293	-0.0782205	0.259429	0.887417
NM_001144989	chr19	58380747	58400442	-	6278	1	ZNF814|-|-|19q13.43|protein-coding	334.19	317.87	278.87	161.72	384.37	284.64	340.26	307.58	334.9	308.16	279.36	150.71	317.06	259.1	308.19	315.64	279.24	317.4	417.07	323.8	405.73	-0.00413755	0.975969	0.98331	0.227531	0.0905475	0.999976	0.737439	0.000383448	0.00117534	-0.312432	0.017806	0.054925	-0.027027	0.843607	0.994063
NM_022104	chr20	44563317	44576662	+	2678	1	PCIF1|C20orf67|PPP1R121|-|20q13.12|protein-coding	1603.38	1734.51	1717.6	700.81	1607.68	1553	1621.84	1124.6	1675.62	1690.56	1742.08	673.99	1607.22	1076.14	1346.81	1625.69	1215.09	1439.72	1730.85	1346.64	1641.61	-0.226993	0.00214541	0.00555972	-0.0425772	0.424098	0.999976	0.948756	1.07485e-12	1.66577e-11	-0.463689	2.66885e-09	6.07097e-08	-0.153519	0.035659	0.464313
NM_005245	chr4	187508937	187644987	-	14735	1	FAT1|CDHF7|CDHR8|FAT|ME5|hFat1|-|4q35.2|protein-coding	0.91	4.09	1.14	0	0	0	1.12	0	0	0	0	0	0	0.76	3.02	0	0	0	0.95	0	1.56	-2.09486	0.435491	1	-1.15313	0.634545	1	0.833264	0.813589	1	-0.158846	0.961041	1	2.18118	0.297059	1
NR_024246	chr12	119721630	119741185	-	2287	1	LINC00934|-|-|12q24.23|ncRNA	0	0	0	0	0	0	0	0	0	0	0	0	0	0	0	0	0	0	0	0	0	NA	1	1	NA	1	1	NA	1	1	NA	1	1	NA	1	1
NM_001304348	chr19	9964394	9968844	-	1685	1	OLFM2|NOE2|NOELIN2|NOELIN2_V1|OlfC|-|19p13.2|protein-coding	379.84	97.1	333.5	235.6	398.86	51.24	363.77	272.02	401.65	124.78	419.04	256.41	395.35	152.1	342.18	449.73	210.38	380.03	335.55	191.62	272.56	1.92007	1.26508e-21	6.69439e-20	0.0838262	0.474044	0.999976	0.584572	2.27083e-06	1.1231e-05	-1.12147	5.2491e-17	5.5483e-15	-0.248161	0.0553563	0.541013
NM_001345981	chr19	18747775	18781309	+	3274	1	KLHL26|-|-|19p13.11|protein-coding	206.36	148.2	240.17	291.5	250.68	86.53	254.08	355.64	212.7	132.38	279.36	317.11	258.35	189.55	258.33	248.18	246.23	231.07	259.72	227.1	232.07	0.773163	1.82398e-06	9.04602e-06	-0.102816	0.412438	0.999976	-0.465619	0.000427541	0.00129993	-0.14584	0.284887	0.458265	0.00524637	0.965573	0.998749
NM_001166003	chr22	39493229	39500072	+	1135	1	APOBEC3H|A3H|ARP-10|ARP10|-|22q13.1|protein-coding	9.13	19.42	18.21	7.99	16.71	18.22	19.03	120.15	10.18	5.43	3.35	6.28	13.31	10.7	11.33	14.99	26.41	11.85	42.66	34.6	29.59	0.0959231	0.878322	0.913154	0.400814	0.542153	1	-1.28739	1	1	0.38976	0.497995	0.664276	-0.0219368	0.969857	1
NM_001040410	chr9	35042205	35045988	+	3300	1	C9orf131|-|-|9p13.3|protein-coding	0	0	0	0	0	0	0	0	0	0	0	1.05	0	0	0	0	0	0	0	0	0	NA	1	1	NA	1	1	-1.0903	0.757676	1	NA	1	1	NA	1	1
NM_013404	chr16	811073	818865	+	2117	1	MSLN|MPF|SMRP|-|16p13.3|protein-coding	0	0	0	0	0	0	0	0	1.13	0	0	0	0	0	0.76	1.67	0	0	0	0	0	1.01376	0.77391	1	1.17168	0.739884	1	1.29271	0.714132	1	-1.57854	0.65466	1	-0.713263	0.813727	1
NR_002572	chr18	47018034	47018099	-	65	1	SNORD58B|RNU58B|U58b|-|18q21.1|snoRNA	164.36	186.02	202.61	158.73	166	91.09	137.67	135.53	159.53	128.04	155.32	97.33	212.16	220.88	195.64	144.08	166.04	243.76	181.05	176.54	183.01	0.156876	0.429447	0.530008	0.0568168	0.745599	0.999976	0.353477	0.0637045	0.108917	0.108098	0.502097	0.667904	0.273417	0.0843745	0.640042
NR_002582	chr3	12881811	12881949	-	138	1	SNORA7A|ACA7|-|3p25.2|snoRNA	21	22.49	26.18	16.97	24.51	13.66	19.03	19.22	38.47	22.79	17.88	17.79	33.66	19.87	41.54	21.65	19.81	16.93	20.85	23.07	23.36	0.239028	0.510077	0.607267	0.342842	0.339487	0.999976	0.521868	0.152965	0.228308	-0.373912	0.266114	0.437416	0.0404711	0.914611	1
NM_002295	chr3	39448180	39454032	+	1161	1	RPSA|37LRP|67LR|ICAS|LAMBR|LAMR1|LBP|LBP/p40|LRP|LRP/LR|NEM/1CHD4|SA|lamR|p40|-|3p22.1|protein-coding	3731.79	3831.86	4521.08	3707.69	4249.28	2583.4	4473.78	5155.88	4731.55	3041.5	4207.13	3114.58	4507.73	4562.91	4352.38	3792.72	4487.71	4966.67	4897.74	5121.33	4844.61	0.257144	0.0367359	0.0687296	-0.0250484	0.801347	0.999976	0.0836282	0.561709	0.654952	0.103476	0.315848	0.491343	0.128535	0.204962	0.839719
NM_006532	chr19	18553473	18632937	-	4013	1	ELL|C19orf17|ELL1|MEN|PPP1R68|-|19p13.11|protein-coding	709.47	723.65	743.27	913.44	788.8	457.7	802.53	999.65	720.71	610.9	763.21	1059.12	743.72	771.18	778.78	802.85	800	760.07	819.92	855.18	856.63	0.159958	0.136355	0.209631	-0.00741627	0.926354	0.999976	-0.421426	7.21583e-05	0.000259464	0.0548403	0.492849	0.66059	0.0628615	0.440206	0.963606
NM_001164379	chr11	47608230	47610746	+	1398	1	FAM180B|-|-|11p11.2|protein-coding	1.83	0	1.14	0	0	0	0	0	0	1.09	1.12	0	0.78	0	0.76	0.83	0	0	0	0.89	0	0.389129	0.873076	1	-0.332354	0.870009	1	1.61131	0.611397	1	-0.954412	0.697315	1	-1.05129	0.668922	1
NR_135140	chr12	42550907	42632170	-	4482	1	YAF2|-|-|12q12|protein-coding	375.28	426.22	287.97	619.94	265.16	448.59	226.1	393.13	261.36	487.2	340.82	552.59	302.19	389.8	353.51	330.63	426.41	268.31	347.88	417.83	299.04	-0.750332	4.13822e-06	1.90418e-05	0.144772	0.381532	0.999976	-0.789189	5.88461e-05	0.000215756	0.361787	0.0061617	0.0231612	-0.0330687	0.824884	0.994018
NM_178468	chr20	33873534	33880225	-	3160	1	FAM83C|C20orf128|dJ614O4.7|-|20q11.22|protein-coding	0	1.02	0	2	0	1.14	0	2.88	1.13	1.09	1.12	2.09	0	0	0	0.83	0	0	0	0	0.78	-1.89318	0.328174	1	-0.249323	0.936727	1	-2.81699	0.0897174	1	-1.12063	0.751155	1	-0.253495	0.936585	1
NM_018676	chr13	52951303	52980629	-	3340	1	THSD1|TMTSP|UNQ3010|-|13q14.3|protein-coding	15.52	30.66	6.83	58.9	14.48	13.66	8.95	26.91	21.5	39.06	14.53	92.1	10.96	16.05	6.8	17.49	16.04	11	12.32	13.31	14.8	-1.05035	0.00860814	0.0193151	0.599019	0.193108	1	-2.03117	5.99286e-06	2.73043e-05	-0.0376059	0.921818	0.95657	-0.494469	0.250822	1
NM_178134	chr1	47533160	47583992	+	1893	1	CYP4Z1|CYP4A20|-|1p33|protein-coding	0	0	0	0	0	0	0	0	0	0	0	0	0	0	0	0	0	0	0	0	0	NA	1	1	NA	1	1	NA	1	1	NA	1	1	NA	1	1
NM_001190452	chr17	22022437	22023991	+	1552	1	MTRNR2L1|HN1|-|17p11.2|protein-coding	8.22	13.29	6.83	16.97	1.11	1.14	6.72	1.92	1.13	0	0	0	9.39	16.81	9.82	0	0	0	0.95	0	0	-0.566847	0.696569	0.771441	-0.367221	0.785694	1	-0.892914	0.536307	0.632083	0.664577	0.684731	0.808909	-0.0860827	0.95761	1
NM_172231	chr19	19387322	19431321	-	2073	1	SUGP1|F23858|RBP|SF4|-|19p13.11|protein-coding	909.44	1001.66	954.98	1150.04	1002.71	980.3	923.41	1166.9	1018.27	965.73	984.46	1138.66	936.31	848.38	1003.87	922.78	824.52	936.96	936.51	884.46	947.74	-0.259325	0.00873846	0.0195747	0.000867078	0.989284	0.999976	-0.317685	5.71937e-05	0.000210208	-0.186979	0.00489687	0.0191184	0.0149114	0.817701	0.994018
NM_003446	chrX	47229999	47273098	+	1689	1	ZNF157|HZF22|-|Xp11.3|protein-coding	28.31	24.53	34.15	3.99	32.31	21.63	36.94	19.22	20.37	18.45	27.94	8.37	21.14	29.81	27.19	20.82	34.91	26.24	21.8	16.86	21.03	-0.0511238	0.878109	0.913043	-0.45666	0.133019	0.999976	1.16199	0.0129132	0.0271274	0.151046	0.655518	0.78928	0.0467439	0.878164	1
NR_136734	chr6	125283691	125413780	+	11440	1	RNF217|C6orf172|IBRDC1|OSTL|dJ84N20.1|-|6q22.31|protein-coding	27.39	12.27	19.35	16.97	24.51	6.83	19.03	16.34	39.6	5.43	30.17	12.56	14.87	25.22	9.82	16.66	41.51	16.08	8.53	9.76	5.45	1.21193	0.0329239	0.0626504	-0.0704505	0.882869	0.999976	0.464888	0.351338	0.452546	0.201037	0.710652	0.826917	-1.06212	0.0484327	1
NM_018381	chr19	10196795	10203928	+	2125	1	C19orf66|RyDEN|-|19p13.2|protein-coding	2142.1	2512.33	2248.02	2213.23	2643.82	2032.34	2526.22	2232.87	2217.56	2015	2092.95	1757.18	2022.14	2007.83	2121.05	1888.87	1851.88	2063.52	1776.34	1874.48	1981.14	-0.256862	0.0633	0.110058	-0.113212	0.361907	0.999976	-0.00757701	0.954855	0.966678	-0.171452	0.144851	0.283252	-0.0405613	0.724174	0.989569
NM_001000	chrX	118920467	118925622	-	414	1	RPL39|L39|RPL39P42|RPL39_23_1806|-|Xq24|protein-coding	1523.03	1830.58	1907.69	1553.35	1492.93	1549.58	1680.04	1300.5	1801.2	1752.41	1719.73	1626.36	1820.16	1828.22	1399.68	1531.58	1722.63	2094.84	1777.29	1892.22	1724.93	-0.254504	0.0149001	0.0314261	-0.0911902	0.328054	0.999976	0.0973845	0.471693	0.571513	0.104396	0.243746	0.411565	0.0692045	0.584697	0.978302
NM_001089584	chr5	7830491	7851603	-	2380	1	C5orf49|-|-|5p15.31|protein-coding	0	2.04	0	0	0	0	0	0	0	0	0	1.05	0	0	0.76	0	0	0	0.95	0	0	-1.59093	0.649892	1	0.23156	0.947754	1	-0.609405	0.863084	1	-0.639741	0.856341	1	0.227395	0.948693	1
NM_001271562	chr11	114269256	114271272	-	2014	1	C11orf71|URLC7|-|11q23.2|protein-coding	472.07	1124.31	453.02	281.52	450.11	1798.93	379.44	404.67	415.23	1408.44	507.31	227.1	386.73	668.77	468.32	460.56	650.94	498.53	452.14	655.58	491.39	-1.96251	1.97315e-22	1.13142e-20	-0.0199476	0.859532	0.999976	0.498689	0.00098855	0.00277021	0.558085	6.23347e-11	1.93788e-09	0.145324	0.105501	0.683964
NM_031471	chr11	63974152	63991363	+	2523	1	FERMT3|KIND3|MIG-2|MIG2B|UNC112C|URP2|URP2SF|-|11q13.1|protein-coding	2392.29	1742.68	2537.13	2989.91	2672.79	4038.48	2867.6	3600.66	2520.78	1882.62	2387.95	3782.29	2385.39	1691.41	2387.69	2202.84	1642.44	2104.15	2417.12	1748.51	2458.52	-0.347201	0.228069	0.320275	-0.094033	0.258396	0.999976	-0.555889	4.99357e-07	2.81151e-06	-0.54668	6.70542e-15	4.52402e-13	-0.0690134	0.374413	0.942648
NR_107045	chr18	112256	112339	-	83	1	MIR8078|hsa-mir-8078|-|18p11.32|ncRNA	0	0	0	1	0	0	0	2.88	0	0	0	0	0	0	0	0	0	0	0	0	0	NA	1	1	NA	1	1	-2.87591	0.399743	1	NA	1	1	NA	1	1
NM_016591	chr5	74323289	74326724	-	3433	1	GCNT4|C2GNT3|-|5q13.3|protein-coding	1494.72	915.8	1303.28	880.5	1188.77	395.08	1280.46	815.1	1582.84	831.18	1659.39	967.03	1356.7	1385.69	1577.19	1335.86	1566.03	1322.08	1165.9	1210.91	1123.74	0.747386	0.000135541	0.000457003	-0.0602333	0.618042	0.999976	0.557004	4.33946e-05	0.000164294	0.0101581	0.930841	0.961778	-0.0129484	0.918965	0.998666
NR_037900	chr5	137368463	137374622	+	2918	1	LOC100130172|-|-|5q31.2|ncRNA	7.3	10.22	5.69	4.99	13.37	30.74	7.83	0	11.31	18.45	7.82	5.23	14.87	28.28	10.58	9.16	22.64	14.39	6.64	34.6	11.68	-1.18116	0.0241959	0.0478146	0.554199	0.306142	1	1.56031	0.0340646	0.0633507	1.42447	0.00033915	0.00197474	0.223422	0.621451	1
NM_177995	chr9	96793076	96872138	+	4505	1	PTPDC1|PTP9Q22|-|9q22.32|protein-coding	200.88	164.56	200.33	234.6	225.05	91.09	210.43	245.11	226.28	153	203.37	257.46	195.72	265.98	257.58	211.54	300	239.53	172.52	234.2	215.71	0.396126	0.0168213	0.0349365	0.00342204	0.978072	0.999976	-0.307785	0.0241497	0.0471185	0.353509	0.00645757	0.0240509	0.213908	0.0821606	0.632493
NM_001297427	chr4	926175	952443	+	2343	1	TMEM175|hTMEM175|-|4p16.3|protein-coding	961.48	787.02	1009.62	330.44	1429.42	398.5	1296.13	734.36	1075.97	590.29	1076.09	204.08	1045.91	1031.05	1201.02	1034.38	1065.09	1301.76	995.28	1164.78	1265.47	0.698279	7.78687e-05	0.000276754	-0.0470284	0.734651	0.999976	1.36048	2.42694e-06	1.19391e-05	-0.0302466	0.813214	0.894327	0.204645	0.0961445	0.66936
NR_024243	chr19	50643459	50643577	-	118	1	SNAR-D|-|-|19q13.33|snRNA	0	1.02	1.14	0	0	0	0	0	0	0	0	0	0	0	0	0	0	0	0	0	0	-1.36835	0.698594	1	-1.21111	0.731808	1	NA	1	1	NA	1	1	NA	1	1
NR_027141	chrX	129628915	129631421	+	2407	2	FAM45BP|FAM45B|HT011|-|Xq26.1|pseudo	361.58	161.49	346.02	156.73	228.4	31.88	202.59	168.21	368.84	78.13	336.35	155.94	377.34	383.68	323.29	290.66	329.24	331.79	302.38	361.94	281.91	1.68076	6.33049e-07	3.43646e-06	0.128802	0.528357	0.999976	0.96088	8.50736e-08	5.55052e-07	0.13045	0.410534	0.586186	-0.0427714	0.789976	0.994018
NM_138779	chr13	103418238	103426171	-	1389	1	TEX30|C13orf27|-|13q33.1|protein-coding	127.83	190.11	134.31	355.39	119.21	178.75	127.6	265.29	121.06	232.21	145.27	312.92	128.39	191.84	157.11	119.1	132.07	138.81	105.22	182.75	117.59	-0.947159	3.86577e-10	3.83113e-09	-0.171912	0.21903	0.999976	-1.42271	5.67288e-19	2.19483e-17	0.46801	0.00282935	0.0121274	0.197694	0.177936	0.813843
NM_000038	chr5	112073556	112181936	+	10712	1	APC|BTPS2|DP2|DP2.5|DP3|GS|PPP1R46|-|5q22.2|protein-coding	1640.82	1927.68	1479.71	1886.79	1527.47	2220.2	1511.03	2016.6	1519.48	1945.56	1688.44	2038.71	1572.77	1151.05	1740.35	1593.21	1243.39	1724.12	1589.61	1258.82	1680.55	-0.595663	2.2828e-06	1.10811e-05	0.0164417	0.785699	0.999976	-0.377613	5.25341e-07	2.9478e-06	-0.397646	2.02247e-12	8.26451e-11	0.122882	0.0139299	0.288049
NM_001145250	chr2	175199821	175202268	+	1452	1	SP9|ZNF990|-|2q31.1|protein-coding	0	0	0	0	0	0	0	0	0	0	0	0	0	0	0	0	0	0	0	0	0	NA	1	1	NA	1	1	NA	1	1	NA	1	1	NA	1	1
NR_110213	chr2	101589110	101593623	-	768	1	LOC101927142|-|-|2q11.2|ncRNA	0	0	0	0	0	0	0	0	0	0	0	0	0	0	0	0	0	0	0	0.89	0	NA	1	1	NA	1	1	NA	1	1	0.802934	0.820257	1	NA	1	1
NR_132323	chr6	29759683	29765584	+	1274.1	8	LOC554223|-|-|6p22.1|pseudo	0	1.02	1.14	0	3.34	1.14	1.12	2.88	0	7.6	2.23	1.05	0.78	2.29	1.51	106.6	85.85	105.8	7.58	7.98	4.67	2.40884	1	1	3.73105	1	1	3.91067	1	1	0.673433	1	1	0.91281	1	1
NM_004140	chr17	18128936	18148188	+	4200	1	LLGL1|DLG4|HUGL|HUGL-1|HUGL1|LLGL|Lgl1|Mgl1|-|17p11.2|protein-coding	826.34	550.91	763.76	1011.28	903.56	319.94	889.83	934.29	967.35	491.54	901.77	1005.75	836.1	812.46	808.23	796.19	770.75	812.54	800.97	783.32	852.73	0.719991	1.22048e-08	9.17367e-08	0.00598232	0.947697	0.999976	-0.251886	0.0176015	0.0356677	-0.139641	0.084235	0.187182	-0.0501963	0.525448	0.975754
NR_004381	chr19	10218327	10218411	+	84	1	SNORD105|U105|-|19p13.2|snoRNA	0	0	0	0	0	0	0	0	0	0	0	0	0	0.76	0	0	0	0	0	0	0	NA	1	1	NA	1	1	NA	1	1	0.802934	0.820257	1	NA	1	1
NM_001033549	chr19	17378185	17390162	+	1487	1	BABAM1|C19orf62|HSPC142|MERIT40|NBA1|-|19p13.11|protein-coding	1390.63	1392.1	1476.29	1553.35	1406.03	1196.63	1433.8	1686.91	1494.59	1264.12	1426.96	1320.77	1452.21	1109.77	1284.87	1360.85	1150.94	1391.48	1356.43	1114.22	1355.03	-0.0752818	0.303231	0.403171	-0.0340741	0.531568	0.999976	-0.1487	0.0374551	0.0687927	-0.351608	3.07113e-10	8.35212e-09	-0.069402	0.221161	0.855291
NM_182495	chr11	114549200	114577652	+	1771	1	NXPE2|FAM55B|-|11q23.2-q23.3|protein-coding	0.91	0	1.14	0	0	0	0	0	1.13	1.09	0	1.05	0	0	0	0	0	0	0	0	0.78	-0.406568	0.896188	1	-0.249323	0.936176	1	-0.128511	0.968288	1	-1.12063	0.751155	1	-0.253495	0.936123	1
NM_005752	chr16	78056443	78066001	+	1933	1	CLEC3A|CLECSF1|-|16q23.1|protein-coding	0	0	0	0	0	0	0	0	0	0	0	0	0	0	0	0	0	0	0	0	0	NA	1	1	NA	1	1	NA	1	1	NA	1	1	NA	1	1
NR_134246	chr5	136463886	136466658	+	342	1	LOC105379192|-|-|5q31.2|ncRNA	0	0	0	0	0	0	0	0	0	0	0	0	0	0	0	0	0	0	0	0	0	NA	1	1	NA	1	1	NA	1	1	NA	1	1	NA	1	1
NM_005274	chr1	84964006	84972262	-	800	1	GNG5|-|-|1p22.3|protein-coding	626.38	689.92	647.66	1244.88	625.03	736.65	612.25	979.46	609.83	708.56	696.16	1214.02	678.74	787.24	624.68	751.22	777.35	707.59	646.46	762.92	617.55	-0.336878	0.00866921	0.0194419	0.0144214	0.876252	0.999976	-0.856178	2.76773e-10	2.74918e-09	0.213427	0.0115342	0.0386873	-0.0167631	0.858244	0.994139
NM_005476	chr9	36214439	36258496	-	5299	1	GNE|DMRV|GLCNE|IBM2|NM|Uae1|-|9p13.3|protein-coding	766.08	1032.32	772.86	1023.26	768.75	946.15	834.99	894.88	764.83	1026.49	824.67	1121.92	804	893.47	763.67	818.68	866.03	892.1	832.25	901.31	746.04	-0.549305	2.13759e-10	2.22144e-09	-0.0294873	0.668574	0.999976	-0.407014	0.000747513	0.0021533	0.135576	0.0322747	0.0885627	0.0128369	0.873457	0.996523
NR_027117	chr6	35694539	35704724	-	1722	1	LOC285847|-|-|6p21.31|ncRNA	1.83	4.09	3.41	1	3.34	3.42	3.36	1.92	2.26	1.09	1.12	0	1.57	5.35	3.78	3.33	3.77	3.39	2.84	5.32	1.56	-0.398006	0.658822	0.740058	-0.0623578	0.946166	1	1.3265	0.270236	0.365824	0.917881	0.225134	0.388852	0.208395	0.805586	1
NM_003907	chr3	183852810	183863099	+	2880	1	EIF2B5|CACH|CLE|EIF-2B|EIF2Bepsilon|LVWM|-|3q27.1|protein-coding	2223.37	2190.36	2252.57	1847.85	2434.37	1749.97	2243.04	2030.06	2304.68	2098.56	2356.66	1701.72	2256.21	1864.91	2051.56	2043.77	1937.73	2160.86	2269.25	2018.19	2312.89	-0.0423694	0.581095	0.672032	-0.0165469	0.79149	0.999976	0.236427	0.00149584	0.00399806	-0.242591	0.000295841	0.00175282	-0.0516968	0.453179	0.967647
NM_001277813	chr8	64081112	64125346	+	5301	1	YTHDF3|-|-|8q12.3|protein-coding	1642.64	1769.26	1532.07	2011.57	1448.36	3587.61	1385.67	1909.91	1407.47	1955.32	1573.34	2175.81	1538.33	1808.35	1690.49	1816.41	1912.25	1480.35	1564.02	1832.78	1531.8	-0.901026	0.000540446	0.00160144	0.0723143	0.436377	0.999976	-0.422857	0.000371875	0.0011426	0.211091	0.0147502	0.0472645	-0.00272127	0.976783	0.999537
NR_046407	chr6	105384169	105388402	-	572	1	LIN28B-AS1|C6orf220|LINC00577|dJ439I14.1|-|6q16.3|ncRNA	0	0	0	0	0	0	0	0	0	0	0	0	0	0	0	0	0	0	0	0	0	NA	1	1	NA	1	1	NA	1	1	NA	1	1	NA	1	1
NM_001302	chr1	10509776	10512060	+	1227	1	CORT|CST-14|CST-17|CST-29|-|1p36.22|protein-coding	2.74	2.04	2.28	1	0	1.14	0	6.73	1.13	1.09	5.59	0	0.78	0.76	1.51	0.83	0.94	0.85	3.79	2.66	3.12	-0.070912	0.956292	0.969181	-0.744843	0.572009	1	-0.715692	0.610985	0.698088	-0.128913	0.91938	1	0.235337	0.844299	1
NR_109998	chr3	116078871	116088932	+	544	1	LSAMP-AS1|-|-|3q13.31|ncRNA	0	0	0	0	0	0	0	0	0	0	0	0	0	0	0	0	0	0	0	0	0	NA	1	1	NA	1	1	NA	1	1	NA	1	1	NA	1	1
NR_039646	chr2	178077454	178077526	+	72	2	MIR4444-1|MIR4444|hsa-mir-4444-1|-|2q31.2|ncRNA	5.48	6.13	4.55	5.99	10.03	12.52	3.36	10.57	3.39	5.43	5.59	8.37	3.91	3.06	6.8	1.67	3.77	2.54	2.84	7.1	8.57	-1.08659	0.13741	0.210951	-0.00202515	0.997935	1	-0.931233	0.183762	0.265987	0.017229	0.982059	0.991009	0.418694	0.573673	1
NM_001316	chr20	47662783	47713497	+	3600	1	CSE1L|CAS|CSE1|XPO2|-|20q13.13|protein-coding	1518.46	1839.78	1421.66	2477.78	1445.02	1336.67	1497.6	2380.89	1539.85	1748.07	1527.53	2399.78	1413.85	1493.45	1402.7	1442.47	1476.41	1425.34	1401.93	1564.87	1369.05	-0.370851	1.47846e-07	9.05939e-07	-0.0200463	0.718023	0.999976	-0.775674	1.08722e-25	9.2542e-24	0.0248571	0.643968	0.781759	-0.0610726	0.244791	0.869769
NR_038272	chr2	179387554	179470132	+	4575	1	TTN-AS1|-|-|2q31.2|ncRNA	296.75	319.92	223.09	101.83	291.9	304	296.61	192.24	376.76	472.01	366.52	161.17	274	282.79	271.93	287.33	293.39	318.25	301.43	314.93	314.62	-0.474228	0.00660682	0.0152455	0.0451502	0.781169	0.999976	0.964286	5.42669e-07	3.03887e-06	-0.0593785	0.615567	0.759459	-0.0117851	0.922034	0.998666
NM_145647	chr8	124084920	124164392	+	3480	1	TBC1D31|Gm85|WDR67|-|8q24.13|protein-coding	321.41	358.76	369.93	597.98	491.33	785.61	507.04	771.84	353	519.76	373.22	573.52	330.37	307.25	347.47	332.3	360.38	385.96	348.82	446.22	380.03	-0.875758	0.00195971	0.00512184	-0.200289	0.235975	0.999976	-0.874688	3.98136e-08	2.7443e-07	0.00767698	0.963847	0.981111	0.0345258	0.811412	0.994018
NM_024813	chr1	92764522	92853732	+	3097	1	RPAP2|C1orf82|Rtr1|-|1p22.1|protein-coding	436.46	496.74	455.29	585	415.57	437.21	417.49	522.89	402.78	466.59	369.87	540.03	393	424.19	419.98	428.08	390.56	417.27	424.65	429.36	360.56	-0.373042	5.77453e-05	0.0002102	0.0114549	0.903542	0.999976	-0.444681	9.32435e-06	4.09975e-05	-0.0320802	0.692491	0.813956	-0.0623768	0.478706	0.969384
NM_019555	chr3	56761446	56835995	-	3590	1	ARHGEF3|GEF3|STA3|XPLN|-|3p14.3|protein-coding	3912.58	3983.13	3958.79	4553.25	4228.11	2574.29	4157.02	6565.96	3963.32	2649.78	3798.15	4755.6	4258.78	4727.23	3653.67	4331.57	4728.28	4279.39	5099.64	5567.55	4603.2	0.291343	0.0303466	0.0582568	0.117113	0.20762	0.999976	-0.334088	0.00782904	0.0173934	0.193635	0.0512643	0.127638	-0.041786	0.68778	0.98598
NM_015659	chr16	11928055	11945442	-	5124	1	RSL1D1|CSIG|L12|PBK1|UTP30|-|16p13.13|protein-coding	5278.56	4377.66	5659.32	3797.53	4692.7	2030.06	4833.07	3466.09	4841.3	3172.79	5028.45	3347.96	5465.96	4978.69	6624.5	5439.23	5013.18	6990.41	4984	4560.67	5877.24	0.503482	0.00118415	0.00326193	-0.0127895	0.866614	0.999976	0.487177	2.56518e-08	1.82264e-07	-0.103266	0.130013	0.260931	0.344034	1.03626e-05	0.00255298
NM_001040874	chr1	149822628	149823161	+	531	2	HIST2H2AA4|H2A/R|-|1q21.2|protein-coding	0	0	0	0	0	0	0	0	0	0	0	0	0	0	0	0	0	0	0	0	0	NA	1	1	NA	1	1	NA	1	1	NA	1	1	NA	1	1
NM_001322397	chr20	25176306	25208711	+	4172	1	ENTPD6|CD39L2|IL-6SAG|IL6ST2|NTPDase-6|dJ738P15.3|-|20p11.21|protein-coding	1824.35	1854.09	1804.11	1309.77	2253.88	1499.49	2196.03	1877.22	2399.72	1448.59	2076.19	1349.02	1770.84	1687.59	1819.66	1988.81	1959.42	2008.51	1918.53	2353.52	2144.68	0.130733	0.312621	0.413349	0.00144062	0.989853	0.999976	0.386272	0.00449794	0.0106546	-0.0438045	0.732948	0.842032	-0.0241328	0.822934	0.994018
NM_001165877	chr22	43035809	43036607	-	796	1	ATP5L2|ATP5K2|-|22q13.2|protein-coding	10.04	16.35	14.8	12.98	6.68	9.11	8.95	11.53	10.18	9.77	10.06	8.37	10.96	9.94	14.35	14.99	5.66	10.16	4.74	14.19	13.24	-0.475562	0.351178	0.452294	-0.215026	0.678554	1	-0.220638	0.671146	0.749134	0.0161008	0.975939	0.987708	0.380039	0.423868	1
NM_001244666	chr11	62574332	62599563	-	1859	1	STX5|SED5|STX5A|-|11q12.3|protein-coding	970.61	1766.19	1049.45	3353.29	872.36	2763.29	918.93	1997.37	1111.04	2215.75	1022.45	3085.28	946.48	1225.18	909.45	911.95	1048.11	961.51	909.03	1147.93	988.24	-1.48325	2.36872e-14	4.57339e-13	-0.0624132	0.477032	0.999976	-1.6206	3.51429e-19	1.38223e-17	0.234025	0.00819536	0.0291929	0.000273874	0.997361	0.999574
NM_001308429	chr19	50970042	50980003	-	1269	1	FAM71E1|-|-|19q13.33|protein-coding	5.48	5.11	3.41	27.95	5.57	23.91	11.19	25.95	7.92	9.77	4.47	15.7	10.96	12.23	8.31	4.16	2.83	5.08	2.84	7.1	4.67	-1.34682	0.0513302	0.0919599	-0.0441801	0.94969	1	-1.94343	0.000188432	0.000618714	0.248756	0.711926	0.827585	-0.0333968	0.957904	1
NM_152793	chr7	30174552	30202381	+	5809	1	MTURN|C7orf41|Ells1|-|7p14.3|protein-coding	1212.58	1694.64	1084.74	1009.28	1102.99	1103.27	1019.67	587.29	1214	1742.65	1116.31	1253.79	1110.1	2102.61	1208.57	1009.39	1782.07	1084.24	810.45	1646.49	894.01	-0.686782	7.53194e-06	3.29342e-05	0.00564569	0.963076	0.999976	0.10999	0.644984	0.726926	0.751427	8.48808e-09	1.73433e-07	-0.0180846	0.895066	0.99838
NR_107021	chr11	23440651	23440736	-	85	1	MIR8054|hsa-mir-8054|-|11p14.3|ncRNA	0	0	0	0	0	0	0	0	0	0	0	0	0	0	0	0	0	0	0	0	0	NA	1	1	NA	1	1	NA	1	1	NA	1	1	NA	1	1
NR_038174	chr11	55061179	55065708	-	1002	1	TRIM51HP|-|-|11q11|pseudo	0	0	0	0	0	0	0	0	0	0	0	0	0	0	0	0	0	0	0	0	0	NA	1	1	NA	1	1	NA	1	1	NA	1	1	NA	1	1
NM_134268	chr17	74523430	74533987	-	2160	1	CYGB|HGB|STAP|-|17q25.1|protein-coding	4.57	3.07	5.69	2.99	5.57	0	3.36	3.84	3.39	2.17	3.35	2.09	5.48	4.59	3.78	0.83	5.66	0	3.79	5.32	0.78	0.98213	0.33338	0.434529	-0.0721307	0.927596	1	0.35925	0.673578	0.751048	0.374568	0.600208	0.747197	-1.34253	0.197018	1
NM_153232	chr19	40029447	40030838	-	1389	1	EID2|CRI2|EID-2|-|19q13.2|protein-coding	539.63	574.42	594.16	431.27	631.71	376.86	657.02	571.91	501.21	434.03	526.31	360.02	554.27	539.6	625.44	589.65	520.75	611.1	507.12	528.72	612.88	0.0648486	0.598533	0.688068	-0.0951276	0.390595	0.999976	0.252584	0.0616789	0.106055	-0.090496	0.33959	0.516449	0.154024	0.094688	0.668032
NR_046593	chr3	184264502	184274706	-	569	1	LINC01840|EIF2B5-AS1|-|3q27.1|ncRNA	0	0	0	0	0	0	0	0	0	0	0	0	0	0	0	0	0	0	0	0	0	NA	1	1	NA	1	1	NA	1	1	NA	1	1	NA	1	1
NM_020438	chr9	131843383	131852717	+	2166	1	DOLPP1|LSFR2|-|9q34.11|protein-coding	243.79	316.85	267.49	452.23	350.95	206.08	321.23	432.54	305.48	301.65	301.71	392.46	275.57	181.9	274.2	329.8	228.3	298.78	304.27	192.5	313.84	-0.0635015	0.680397	0.758627	0.0239662	0.861801	0.999976	-0.541742	9.72181e-05	0.000339496	-0.613258	2.24131e-05	0.000186057	-0.0280105	0.829254	0.994063
NR_027425	chr8	11973291	12008698	+	1065	1	FAM66D|-|-|8p23.1|ncRNA	9.13	18.4	11.38	5.99	11.14	4.55	6.72	1.92	16.97	15.19	24.58	6.28	10.96	16.81	7.55	7.5	6.6	6.77	13.27	30.16	24.14	-0.336683	0.501625	0.599092	-0.313655	0.54481	1	1.22223	0.0440347	0.0791948	0.622816	0.230035	0.394933	0.17071	0.751063	1
NM_019075	chr2	234545123	234681951	+	2378	1	UGT1A10|UDPGT|UGT-1J|UGT1-10|UGT1.10|UGT1J|-|2q37.1|protein-coding	0	0	0	0	0	0	0	0	0	0	0	0	0	0	0	0	0	0	0	0	0	NA	1	1	NA	1	1	NA	1	1	NA	1	1	NA	1	1
NR_036462	chr1	10490804	10502872	+	1426	1	CENPS|APITD1|CENP-S|FAAP16|MHF1|-|1p36.22|protein-coding	85.83	83.81	102.44	22.96	77.99	38.71	66.04	45.18	79.2	59.68	79.34	17.79	70.46	58.09	79.31	90.78	66.04	85.49	64.46	53.23	79.43	0.171853	0.449561	0.550559	-0.0767757	0.708323	0.999976	1.41442	5.59167e-07	3.12178e-06	-0.429896	0.0254705	0.0736254	0.0583865	0.737606	1
NR_039789	chr6	31668806	31668868	-	62	7	MIR4646|mir-4646|-|6p21.33|ncRNA	0.91	0	1.14	1	2.23	3.42	1.12	0.96	1.13	2.17	8.94	0	0.78	1.53	1.51	2.5	1.89	0	0.95	0.89	1.56	-0.653845	0.595406	0.685071	-1.39605	0.214835	1	1.06823	0.479134	0.578586	-0.00457922	0.996855	1	-0.442957	0.730796	1
NR_135674	chr17	46952222	46986345	-	734	1	LOC105371814|-|-|17q21.32|ncRNA	2.74	2.04	1.14	4.99	3.34	7.97	3.36	3.84	0	4.34	1.12	4.19	3.13	8.41	3.78	2.5	2.83	4.23	1.9	13.31	2.34	-1.31037	0.150267	0.227358	0.295632	0.787206	1	-0.959864	0.273741	0.369514	1.80589	0.0291043	0.081755	0.578486	0.509863	1
NM_001033719	chr19	44376515	44384288	-	1839	1	ZNF404|-|-|19q13.31|protein-coding	109.57	89.94	124.07	98.83	172.69	122.96	144.39	148.02	84.86	42.32	74.87	43.96	119	198.72	129.17	93.28	195.28	117.65	100.48	202.26	116.81	0.167866	0.64036	0.724445	-0.0150001	0.956565	0.999976	0.208848	0.533638	0.629563	0.78623	0.000241758	0.0014703	0.0991408	0.656507	0.984447
NR_110657	chr10	92162278	92300562	-	974	1	LOC101926942|-|-|10q23.31|ncRNA	0	0	0	0	0	0	0	0	0	0	0	0	0	0	0	0	0	0	0	0	0	NA	1	1	NA	1	1	NA	1	1	NA	1	1	NA	1	1
NR_027151	chr10	695888	698595	+	1925	1	PRR26|C10orf108|-|10p15.3|ncRNA	0	0	0	0	0	0	0	0	0	0	0	0	0	0	0	0	0	0	0	0	0	NA	1	1	NA	1	1	NA	1	1	NA	1	1	NA	1	1
NR_002769	chr2	193614571	193641625	+	1587	1	PCGEM1|LINC00071|NCRNA00071|PCAT9|-|2q32.3|ncRNA	0	0	0	0	0	0	0	0	0	0	0	0	0	0	0	0	0	0	0	0	0	NA	1	1	NA	1	1	NA	1	1	NA	1	1	NA	1	1
NM_001309434	chr15	40327891	40331403	-	1172	1	SRP14|ALURBP|-|15q15.1|protein-coding	2211.5	3080.61	2421.03	3479.07	2521.27	4090.86	2715.38	4186.03	2716.51	3554.74	2736.59	4220.8	2449.58	2213.43	2309.13	2710.04	2524.52	2729.64	2591.53	2543.36	2418.02	-0.732675	5.4608e-06	2.46059e-05	-0.0485765	0.554514	0.999976	-0.691537	2.34208e-10	2.35742e-09	-0.0878877	0.298565	0.473517	-0.0277029	0.745269	0.991789
NM_017860	chr1	151020216	151023272	+	1468	1	C1orf56|MENT|-|1q21.3|protein-coding	63	37.82	64.88	92.84	57.93	28.46	80.59	72.09	37.34	41.23	53.64	91.05	47.75	116.17	68.74	47.47	82.08	62.63	68.25	120.65	51.4	0.379446	0.168285	0.250022	-0.304842	0.234096	0.999976	-0.71937	0.00450198	0.0106627	0.961692	4.58486e-05	0.000349653	0.182576	0.446597	1
NM_054027	chr5	14704909	14871887	-	8193	1	ANKH|ANK|CCAL2|CMDJ|CPPDD|HANK|MANK|-|5p15.2|protein-coding	4152.72	4044.46	4022.53	4226.8	4079.93	1983.38	3973.46	3343.06	4010.84	3008.94	3812.68	3859.73	4236.86	4539.21	4110.66	4797.95	5249.97	4715.29	4092.04	4604.14	4070.53	0.309702	0.0337891	0.0640551	0.10615	0.131068	0.999976	0.0993134	0.39773	0.498718	0.15599	0.0460073	0.117274	0.0231315	0.769735	0.994018
NR_131786	chr6	80513300	80521963	-	743	1	LINC01621|C6orf7|-|6q14.1|ncRNA	0	0	0	0	0	0	0	0	0	0	0	0	0	0	0	0	0	0	0	0	0	NA	1	1	NA	1	1	NA	1	1	NA	1	1	NA	1	1
NM_021958	chr1	221052743	221058400	+	2272	1	HLX|HB24|HLX1|-|1q41|protein-coding	5.48	1.02	7.97	2.99	1.11	0	4.48	0	2.26	1.09	7.82	0	4.7	4.59	1.51	8.33	0.94	1.69	0	0	0.78	2.20096	0.137017	0.210498	-0.855142	0.343007	1	1.83049	0.224073	0.314216	-0.994913	0.434582	0.608172	-1.48594	0.196513	1
NM_020795	chr17	7311502	7323183	+	4637	1	NLGN2|-|-|17p13.1|protein-coding	570.68	94.03	549.77	335.43	473.5	42.13	481.29	346.03	530.63	106.34	521.84	343.27	576.19	1068.5	454.73	473.05	842.45	407.12	400.01	670.66	386.26	2.45279	1.99421e-29	2.53265e-27	-0.0354967	0.778353	0.999976	0.515558	0.000209386	0.000680916	0.74648	2.49187e-06	2.65694e-05	-0.276621	0.0306102	0.436599
NR_110597	chr2	10589854	10595678	+	877	1	LOC101929715|-|-|2p25.1|ncRNA	16.44	28.62	17.07	3.99	8.91	5.69	12.31	4.81	32.81	14.11	19	6.28	12.53	26.75	15.11	11.66	26.41	19.47	25.59	56.78	30.37	-0.0110782	0.984426	0.988867	0.150749	0.761532	1	1.78605	0.00382296	0.00922826	1.01012	0.0339385	0.0921237	0.27777	0.560069	1
NM_001318015	chr9	131483149	131486408	-	1309	1	ZDHHC12|DHHC-12|ZNF400|-|9q34.11|protein-coding	395.37	394.53	404.07	309.47	371	174.2	428.69	399.86	360.92	230.04	433.56	211.41	408.65	381.39	430.55	443.07	383.96	459.59	435.08	405.41	484.38	0.417909	0.026685	0.052085	-0.0635852	0.526295	0.999976	0.36232	0.026606	0.0512246	-0.0732547	0.452361	0.624211	0.184054	0.0622565	0.56913
NM_139283	chr12	110972237	111021064	-	3740	1	PPTC7|TA-PP2C|TAPP2C|-|12q24.11|protein-coding	1483.77	1318.51	1382.96	1512.42	1191	956.39	1237.93	1322.61	1089.55	1136.08	1333.1	1376.23	1333.22	1484.28	1502.41	1424.14	1438.67	1416.03	1346.95	1464.63	1409.54	0.00539921	0.963577	0.974605	-0.00307715	0.976667	0.999976	-0.145273	0.245419	0.338046	0.130339	0.190727	0.345308	0.136197	0.182538	0.819946
NR_001535	chrY	6311475	6315118	+	305	2	TTTY21|NCRNA00146|-|Yp11.2|ncRNA	0	0	0	0	0	0	0	0	0	0	0	0	0	0	0	0	0	0	0	0	0	NA	1	1	NA	1	1	NA	1	1	NA	1	1	NA	1	1
NM_014366	chr3	52719936	52728510	+	2025	1	GNL3|C77032|E2IG3|NNP47|NS|-|3p21.1|protein-coding	1490.16	1598.57	1502.47	1569.33	1544.18	767.39	1467.38	1490.82	1504.77	1290.17	1516.36	1359.49	1469.44	1485.81	1435.94	1481.61	1518.86	1564.15	1554.54	1465.52	1489.75	0.127019	0.381587	0.48297	0.013551	0.785153	0.999976	-0.0107999	0.877924	0.911078	-0.0422532	0.398407	0.574876	-0.0105056	0.844224	0.994063
NR_004396	chr17	74557190	74557275	+	85	1	SNORD1B|R38B|snR38B|-|17q25.1|snoRNA	2.74	0	0	0	2.23	1.14	0	0	0	1.09	2.23	0	0	0.76	0	0.83	0.94	0.85	0.95	0	0.78	0.352728	0.839761	0.884869	0.590642	0.759529	1	2.55742	0.273562	1	-0.994385	0.573183	1	-1.06023	0.54748	1
NR_027264	chr16	74481326	74641042	-	9411	1	GLG1|CFR-1|ESL-1|MG-160|MG160|-|16q23.1|protein-coding	7111.13	5558.19	6777.07	4790.84	7568.26	3588.75	7691.72	6661.12	7406.2	4312.13	7310.24	4479.3	7197.65	6203.11	7110.2	7836.13	7141.47	7860.51	8071.28	7679.77	8197.92	0.552734	2.79519e-09	2.38646e-08	0.0554882	0.403927	0.999976	0.471328	7.95267e-06	3.54453e-05	-0.130059	0.100447	0.213913	0.0357762	0.596448	0.979428
NM_021983	chr6_mcf_hap5	3882324	3897292	-	1181	2	HLA-DRB4|DR4|DRB4|HLA-DR4B|-|6p21.3|protein-coding	0	0	0	0	0	0	0	0	0	0	0	0	0	0	0	0	0	0	0	0	0	NA	1	1	NA	1	1	NA	1	1	NA	1	1	NA	1	1
NM_003321	chr16	28853732	28857729	-	2059	1	TUFM|COXPD4|EF-TuMT|EFTU|P43|-|16p11.2|protein-coding	2820.53	2735.14	2908.2	3518.01	2664.99	1771.6	2606.81	3983.21	2363.51	1969.43	2244.92	3160.63	2930.26	2659.02	2437.54	2505.16	2246.21	2317.44	2195.31	1889.56	2185.96	0.061554	0.63106	0.716003	-0.00165424	0.988348	0.999976	-0.501408	2.7562e-06	1.34275e-05	-0.213796	0.0800981	0.179804	-0.157446	0.108036	0.689318
NM_015384	chr5	36876861	37065921	+	10341	1	NIPBL|CDLS|CDLS1|IDN3|IDN3-B|Scc2|-|5p13.2|protein-coding	5440.18	7417.39	5076.54	7194.75	5383.46	15457.1	5531.5	6306.44	5197.69	10026.2	5329.03	7937.16	5448.73	5810.26	5525.45	5674.09	6244.31	5746.2	6075.97	6357.97	5581.31	-1.24941	3.55597e-07	2.02683e-06	0.0623889	0.34092	0.999976	-0.421851	0.000422463	0.00128567	0.122294	0.0600697	0.143673	0.0203302	0.740889	0.991667
NR_002982	chr11	2985001	2985123	-	122	1	SNORA54|ACA54|-|11p15.4|snoRNA	0	4.09	2.28	4.99	1.11	1.14	0	0.96	1.13	0	1.12	4.19	0	1.53	0	0.83	0.94	2.54	0.95	3.55	2.34	-1.59102	0.329761	0.431024	-0.792166	0.646191	1	-2.45846	0.0683923	0.115752	1.612	0.252754	1	1.31525	0.410224	1
NR_003589	chrY	6258442	6279605	+	935	2	TTTY1B|TTTY1|-|Yp11.2|ncRNA	0	0	0	0	0	0	0	0	0	0	0	0	0	0	0	0	0	0	0	0	0	NA	1	1	NA	1	1	NA	1	1	NA	1	1	NA	1	1
NM_172089	chr17	7452375	7464925	+	1851	1	TNFSF12-TNFSF13|TWE-PRIL|-|17p13.1|protein-coding	368.89	110.39	358.54	305.48	316.41	18.22	374.96	240.3	310.01	30.38	300.59	163.26	334.28	215.53	278.73	277.33	241.51	212.45	305.22	214.68	241.41	2.44571	5.87616e-11	6.63244e-10	-0.111263	0.363731	0.999976	0.392519	0.0292942	0.0555241	-0.536602	3.9776e-06	4.03228e-05	-0.38261	0.00248032	0.104315
NR_038461	chrX	135721702	135724588	+	686	1	LINC00892|-|-|Xq26.3|ncRNA	43.83	19.42	34.15	18.97	41.22	14.8	71.63	44.22	38.47	14.11	42.46	19.88	42.27	54.27	44.57	34.15	46.23	47.4	44.55	65.65	57.63	1.13278	0.000211625	0.000686528	-0.278325	0.325075	0.999976	0.526335	0.0955857	0.154102	0.418039	0.0625232	0.148288	0.291413	0.187373	1
NM_213603	chr7	99070515	99085217	+	1596	1	ZNF789|-|-|7q22.1|protein-coding	198.14	268.81	202.61	113.81	191.63	294.89	191.4	105.73	210.44	258.25	240.25	110.94	168.32	204.07	162.4	174.06	222.64	186.21	214.22	218.23	189.24	-0.730783	3.72831e-06	1.73324e-05	-0.13349	0.3218	0.999976	0.759751	8.15919e-07	4.38699e-06	0.133928	0.275231	0.44812	-0.102086	0.426694	0.96186
NR_022010	chr15	25456839	25457180	+	341	1	PWAR4|PAR-4|PAR4|-|15q11.2|ncRNA	0	0	0	0	0	0	0	0	0	0	0	0	0	0	0	0	0	0	0	0	0	NA	1	1	NA	1	1	NA	1	1	NA	1	1	NA	1	1
NM_005584	chr13	36047926	36050832	-	2904	1	MAB21L1|CAGR1|Nbla00126|-|13q13.3|protein-coding	0	2.04	0	0	0	5.69	3.36	0.96	0	0	0	0	0	0.76	3.78	0	0	0	0	0	0	-4.20163	0.133182	0.205786	-2.69709	0.432201	1	-1.0903	0.757676	1	0.802934	0.820257	1	2.86231	0.399376	1
NR_073460	chr14	19894369	19904572	+	722	3	BMS1P17|LINC00516|-|14q11.2|pseudo	0	0	0	0	0	0	0	0	0	0	0	0	0	0	0	0	0	0	0	0	0	NA	1	1	NA	1	1	NA	1	1	NA	1	1	NA	1	1
NM_181719	chr1	20008706	20126410	-	2956	1	TMCO4|-|-|1p36.13|protein-coding	633.68	481.41	618.06	317.46	609.43	245.93	623.44	541.16	565.7	261.51	520.72	207.22	609.85	732.21	640.54	536.34	641.51	562.86	502.38	601.47	524.88	0.620146	0.000453211	0.00136633	-0.026003	0.805604	0.999976	0.679331	0.00184057	0.00481781	0.167564	0.102003	0.2165	0.000212165	0.998362	0.999705
NR_136254	chr7	153752670	153757655	-	571	1	LOC101929998|-|-|7q36.2|ncRNA	0	0	0	0	0	0	0	0	0	0	0	0	0	0	0	0	0	0	0	0	0	NA	1	1	NA	1	1	NA	1	1	NA	1	1	NA	1	1
NM_152536	chr3	14860469	14976072	+	5875	1	FGD5|ZFYVE23|-|3p25.1|protein-coding	21	1.02	12.52	2	0	0	0	0.96	4.53	2.17	4.47	1.05	12.53	10.7	15.11	0	5.66	5.08	0.95	0.89	1.56	2.43715	0.145188	0.220933	0.206741	0.892299	1	2.23501	0.141281	0.213822	-0.200207	0.882457	0.932881	0.15627	0.905131	1
NR_002145	chr1	248153569	248154493	+	924	1	OR2L1P|HSHTPCRX02|HTPCRX02|OR2L1|OR2L7P|-|1q44|pseudo	0	1.02	0	1	2.23	7.97	0	0.96	1.13	3.26	0	0	0.78	0.76	0	1.67	2.83	2.54	2.84	6.21	3.12	-1.79628	0.108027	0.172483	2.79644	0.137874	1	1.09297	0.492941	0.592029	1.1573	0.307296	0.482729	0.389303	0.763132	1
NR_027094	chr4	68926328	68929015	-	2626	1	SYT14P1|CHR415SYT|SYT14L|SYTDEP|-|4q13.2|pseudo	0	0	0	0	0	0	0	0	0	0	0	0	0	0	0	0	0	0	0	0	0	NA	1	1	NA	1	1	NA	1	1	NA	1	1	NA	1	1
NM_002602	chr17	79617489	79623607	-	1017	1	PDE6G|PDEG|RP57|-|17q25.3|protein-coding	23.74	3.07	25.04	4.99	38.99	2.28	24.62	23.07	18.1	1.09	19	5.23	25.05	50.44	17.37	48.3	98.11	29.62	10.43	48.79	14.02	3.4727	7.31964e-06	3.21535e-05	0.266768	0.573484	0.999976	1.29773	0.036408	0.0671071	1.23101	0.00626864	0.0234852	-0.438807	0.367217	1
NM_013284	chr7	44111661	44122139	-	2803	1	POLM|Pol Mu|Tdt-N|-|7p13|protein-coding	1331.28	1626.16	1408	493.16	1287.93	1170.44	1288.3	709.37	1729.92	1490.91	1604.63	467.81	1311.3	1060.09	1261.45	1340.86	1204.71	1405.02	1147.89	1001.55	1298.18	-0.275258	0.0342949	0.0648704	-0.0761139	0.533153	0.999976	1.25186	7.35433e-17	2.11922e-15	-0.343668	0.00453986	0.0179143	-0.0381085	0.7374	0.991667
NR_015422	chr1	246952919	246954788	+	1121	1	LINC01341|-|-|1q44|ncRNA	3.65	3.07	9.11	3.99	3.34	1.14	1.12	0.96	3.39	1.09	1.12	2.09	4.7	8.41	3.78	1.67	1.89	0	4.74	3.55	0	0.820802	0.38722	0.488154	-0.0695506	0.939079	1	0.561604	0.532561	0.62868	0.362151	0.6389	0.778495	-1.47659	0.184869	1
NM_015036	chr11	94822974	94865815	+	4689	1	ENDOD1|-|-|11q21|protein-coding	567.94	297.43	482.61	351.4	526.98	93.36	514.87	447.92	506.87	185.55	516.25	282.57	534.7	484.57	540.84	518.86	477.36	578.94	459.73	532.27	478.15	1.26915	3.5051e-08	2.40527e-07	0.0440664	0.612816	0.999976	0.490945	8.26992e-05	0.000293613	-0.0863892	0.32416	0.500719	0.0358663	0.704474	0.988543
NM_019120	chr5	140557371	140560081	+	2708	1	PCDHB8|PCDH-BETA8|PCDH3I|-|5q31.3|protein-coding	0	0	0	0	0	0	0	0	0	0	1.12	1.05	0	0	0	0.83	0.94	0	0	0	0	0.0743148	0.983222	1	-0.730217	0.836293	1	-0.609405	0.863084	1	0.322044	0.927388	1	-0.73439	0.835371	1
NM_005732	chr5	131892616	131980313	+	6570	1	RAD50|NBSLD|RAD502|hRad50|-|5q31.1|protein-coding	1679.17	1790.72	1540.04	1974.64	1693.47	1321.87	1634.15	2026.21	1493.46	1446.42	1527.53	1718.46	1633.05	1952.04	1568.88	1790.59	2127.35	1861.23	1956.44	2169.89	1988.93	-0.0336514	0.755721	0.819201	0.126904	0.164707	0.999976	-0.199588	0.0484037	0.0859807	0.259821	0.00424935	0.0169824	0.0798948	0.444094	0.964774
NM_002867	chr1	52373628	52456436	-	12838	1	RAB3B|-|-|1p32.3|protein-coding	1.83	9.2	1.14	46.92	2.23	35.3	0	31.72	4.53	55.34	2.23	64.89	2.35	164.33	4.53	5.83	53.77	0	6.64	56.78	2.34	-3.33761	1.24753e-06	6.40768e-06	1.80091	0.115316	1	-3.67988	9.18114e-12	1.18222e-10	4.52854	3.84985e-16	3.2296e-14	-0.749115	0.433001	1
NM_021999	chr13	48807274	48836232	+	1888	1	ITM2B|ABRI|BRI|BRI2|BRICD2B|E25B|E3-16|FBD|RDGCA|imBRI2|-|13q14.2|protein-coding	15279.6	15815	13867.1	14300.6	13633.6	11146.5	13433.6	18713.6	12374.2	12048.8	14481.9	13964.3	14256.7	16713.8	15976.6	17737.7	18916.9	14689.3	13890.4	16163.3	13048.8	-0.0399226	0.755047	0.818597	0.0641234	0.539051	0.999976	-0.144596	0.24814	0.340946	0.223038	0.0401694	0.105445	0.00385018	0.972718	0.999537
NM_001291464	chr17	36284017	36294915	+	2049	2	TBC1D3K|-|-|17q12|protein-coding	42	30.66	37.56	43.93	38.99	15.94	31.34	19.22	59.96	39.06	55.87	56.51	39.93	57.32	58.92	29.15	27.36	37.24	23.7	28.39	25.7	0.249136	0.499509	0.597258	-0.0986949	0.770515	0.999976	-0.109672	0.792198	0.84635	-0.0594224	0.870797	0.926734	0.0697379	0.844672	1
NM_001320032	chr3	183637724	183735748	-	5947	1	ABCC5|ABC33|EST277145|MOAT-C|MOATC|MRP5|SMRP|pABC11|-|3q27.1|protein-coding	1242.71	661.3	1239.54	786.66	1255.62	502.11	1078.99	916.99	1319.22	724.84	1272.76	832.02	1156.29	1067.74	1163.25	1160.97	1179.24	1194.27	962.11	949.22	1033.4	0.706693	2.19508e-08	1.5629e-07	-0.0154573	0.880552	0.999976	0.440475	7.62329e-05	0.000272638	-0.175823	0.105546	0.222265	-0.0644154	0.523639	0.97565
NR_024072	chr12	72242074	72244763	-	2689	1	MRS2P2|-|-|12q21.1|pseudo	3.65	2.04	0	2.99	0	0	0	4.81	1.13	0	3.35	0	3.91	2.29	5.29	2.5	2.83	1.69	2.84	7.1	4.67	1.61499	0.292856	0.392146	1.09608	0.447007	1	-0.136523	0.906978	0.932526	0.728709	0.434277	0.608096	0.697358	0.446429	1
NM_001007023	chr14	80663868	80677970	-	6244	1	DIO2|5DII|D2|DIOII|SelY|TXDI2|-|14q31.1|protein-coding	0	1.02	0	3.99	0	0	1.12	0	0	0	0	0	1.57	0	0	1.67	0	0	0.95	0	0	0.683765	0.773457	1	0.841295	0.721099	1	-0.938778	0.672199	1	-2.19457	0.444756	1	-2.2917	0.420589	1
NM_133372	chr5	130977407	131132756	-	6594	1	FNIP1|-|-|5q31.1|protein-coding	841.87	1309.31	747.82	1819.9	627.25	3889.33	573.07	1231.3	820.27	2251.55	934.17	2155.93	832.18	1579.82	908.7	863.65	1343.39	901.42	892.91	1411.4	942.29	-1.89172	2.79575e-09	2.38646e-08	0.118125	0.442373	0.999976	-1.15776	8.63245e-09	6.63033e-08	0.803071	4.42651e-13	2.1332e-11	0.17307	0.106766	0.687131
NR_045002	chr11	17073433	17074591	+	1158	1	OR7E14P|OR11-5|OR7E151P|-|11p15.1|pseudo	0	1.02	0	1	0	1.14	4.48	0.96	1.13	1.09	3.35	6.28	0	0.76	0	0.83	10.38	2.54	6.64	5.32	1.56	0.192199	0.914094	0.938902	-0.863155	0.631203	1	-1.02678	0.540522	0.635786	1.90603	0.200917	0.358773	-0.0813679	0.965151	1
NR_103469	chr11	111944968	111955874	+	3776	1	C11orf57|-|-|11q23.1|protein-coding	852.82	1113.07	907.18	709.79	825.57	983.72	879.76	762.23	894.94	1059.04	916.29	617.47	840.8	766.6	895.86	912.79	871.69	912.42	992.44	854.29	936.06	-0.457594	1.58739e-06	7.97181e-06	-0.0204829	0.794364	0.999976	0.307803	0.000956117	0.00268931	-0.12063	0.153908	0.295336	0.044783	0.559976	0.976085
NM_001324355	chr16	72118752	72127550	-	2638	1	TXNL4B|DLP|Dim2|-|16q22.2|protein-coding	470.24	583.62	468.95	539.08	464.59	611.41	451.07	533.47	416.36	531.69	421.27	459.44	461.11	396.67	486.45	437.24	384.9	453.67	505.22	393.88	513.2	-0.546439	3.22524e-05	0.000123762	0.0416776	0.653189	0.999976	-0.194943	0.0505641	0.0892703	-0.255196	0.00371931	0.0152448	0.0769427	0.392302	0.945161
NR_036250	chr8	28362633	28362699	-	66	1	MIR4288|-|-|8p21.1|ncRNA	0	0	0	0	0	0	0	0	0	0	0	0	0	0	0	0	0	0	0	0	0	NA	1	1	NA	1	1	NA	1	1	NA	1	1	NA	1	1
NR_034116	chrX	72001689	72002484	-	462	2	FAM236A|DMRTC1-AS1|LINC00684|-|Xq13.1|protein-coding	0	0	0	0	0	0	0	0	0	0	0	0	0	0	0	0	0	0	0	0	0	NA	1	1	NA	1	1	NA	1	1	NA	1	1	NA	1	1
NR_029845	chr22	22007593	22007674	+	81	1	MIR130B|MIRN130B|mir-130b|-|22q11.21|ncRNA	0	0	0	0	0	0	0	0	0	0	0	0	0	0	0	0	0	0	0	0	0	NA	1	1	NA	1	1	NA	1	1	NA	1	1	NA	1	1
NM_003122	chr5	147204143	147218794	-	603	1	SPINK1|PCTT|PSTI|Spink3|TATI|TCP|-|5q32|protein-coding	0.91	0	0	0	0	1.14	0	0	0	0	0	0	0.78	0	0	0	0	0.85	0	0	0	-0.406568	0.896682	1	0.712452	0.840221	1	0.833264	0.813589	1	-1.12063	0.751155	1	-0.253495	0.93787	1
NM_014564	chr9	139088096	139095019	-	2410	1	LHX3|CPHD3|LIM3|M2-LHX3|-|9q34.3|protein-coding	0	0	0	0	0	0	0	0	1.13	0	0	0	0	0	0	0	0	0	0	0	0	0.0743148	0.983222	1	0.23156	0.947754	1	0.352372	0.920571	1	-0.639741	0.856341	1	-0.73439	0.835371	1
NM_006428	chr16	417384	420569	-	1132	1	MRPL28|MAAT1|p15|-|16p13.3|protein-coding	415.45	594.86	463.26	654.88	543.69	658.09	552.93	766.08	607.57	636.95	549.78	715.85	448.58	603.8	435.09	433.07	493.39	453.67	492.9	565.09	517.87	-0.587135	0.000397301	0.00121119	-0.0912006	0.507293	0.999976	-0.585236	4.37578e-05	0.000165518	0.153989	0.259136	0.429607	-0.061255	0.647246	0.983399
NM_139045	chr9	2015219	2193623	+	5790	1	SMARCA2|BAF190|BRM|NCBRS|SNF2|SNF2L2|SNF2LA|SWI2|Sth1p|hBRM|hSNF2a|-|9p24.3|protein-coding	5097.77	2982.49	4650.84	5058.39	4942.27	2316.98	5208.03	5128.97	4805.09	2191.87	4745.73	4314.99	4816.18	4554.5	4861.49	5156.07	5116.95	5146.95	4535.65	4542.04	4532.33	0.763644	9.37462e-16	2.30269e-14	0.00912903	0.884584	0.999976	-0.0243696	0.715774	0.785846	-0.0722283	0.252888	0.42268	-0.0135965	0.825848	0.994018
NR_135099	chr11	105983186	106002843	-	406	1	LOC105369473|-|-|11q22.3|ncRNA	0	0	0	0	0	0	0	0	0	0	0	0	0	0	0	0	0	0	0	0	0	NA	1	1	NA	1	1	NA	1	1	NA	1	1	NA	1	1
NM_020361	chr8	68334405	68658620	-	1891	1	CPA6|CPAH|ETL5|FEB11|-|8q13.2|protein-coding	0	0	0	0	0	0	0	0	0	0	1.12	0	0	0	0	0	0	0	0	0	0.78	NA	1	1	-1.21111	0.731808	1	NA	1	1	NA	1	1	0.708285	0.841144	1
NM_002129	chr4	174252527	174255595	-	1520	1	HMGB2|HMG2|-|4q34.1|protein-coding	2509.17	2590.01	2495.02	7990.39	2136.9	2919.28	2056.12	3885.17	4014.24	4007.22	3949.01	10821.5	2661.74	6017.38	3072.05	3440.43	5663.18	3773.25	3496.76	6900.88	4276.9	-0.280551	0.219197	0.310128	0.107854	0.625817	0.999976	-1.39075	4.47285e-06	2.09069e-05	1.00001	1.40898e-08	2.73097e-07	0.285223	0.120911	0.723273
NM_001037335	chr20	62189439	62205592	-	9980	1	HELZ2|PDIP-1|PRIC285|-|20q13.33|protein-coding	717.69	352.62	877.58	252.57	803.29	152.57	1033.1	477.72	753.52	478.52	849.25	263.73	894.03	541.13	913.98	777.87	522.64	794.77	747.88	573.08	874.54	1.07837	1.08893e-05	4.57929e-05	-0.23116	0.0219928	0.999976	1.21272	5.98938e-12	7.99772e-11	-0.546932	1.45008e-09	3.43663e-08	0.137661	0.128671	0.743394
NR_033981	chr1	90090408	90098453	-	786	1	FLJ27354|-|-|1p22.2|ncRNA	66.66	65.41	68.29	16.97	52.36	61.48	55.96	25.95	55.44	46.66	68.16	12.56	57.93	88.66	87.62	68.29	93.4	51.63	76.78	86.05	58.41	-0.0878322	0.706064	0.779088	-0.0202101	0.923723	0.999976	1.72947	5.26357e-09	4.21238e-08	0.475272	0.0104384	0.0356301	0.066355	0.77775	1
NM_000692	chr9	38392661	38398662	+	3066	1	ALDH1B1|ALDH5|ALDHX|-|9p13.1|protein-coding	186.27	67.46	198.05	214.63	199.43	27.33	245.12	265.29	106.35	23.87	119.57	122.45	231.73	260.63	229.63	214.04	244.34	243.76	133.65	211.13	116.03	1.99675	8.05944e-09	6.31243e-08	-0.0680752	0.810911	0.999976	-0.191967	0.498417	0.597265	0.389239	0.0944382	0.204412	0.134327	0.637855	0.98286
NM_021923	chr4	1006252	1020686	+	3080	1	FGFRL1|FGFR5|FHFR|-|4p16.3|protein-coding	487.59	312.76	456.43	668.86	524.75	266.42	424.21	640.16	675.45	409.08	558.72	735.74	552.7	1008.12	435.09	638.78	1033.96	651.73	521.34	851.63	531.89	0.576018	0.00039039	0.00119245	0.2431	0.0691521	0.999976	-0.316881	0.0269657	0.0518328	0.74203	9.70909e-10	2.41281e-08	-0.0712941	0.626904	0.981408
NM_024047	chr4	88343728	88380606	+	2806	1	NUDT9|NUDT10|-|4q22.1|protein-coding	420.93	827.9	414.32	1075.17	420.03	2151.88	453.31	748.78	422.02	1397.59	407.86	1380.42	417.27	437.18	395.05	362.28	393.39	372.42	315.65	373.48	339.54	-2.16519	2.20896e-13	3.62417e-12	-0.112693	0.337603	0.999976	-1.50866	8.96168e-13	1.40858e-11	0.00653071	0.956053	0.976334	-0.089598	0.445975	0.965523
NR_029404	chr7	63894071	63895895	+	1824	1	YWHAEP1|-|-|7q11.21|pseudo	1.83	6.13	10.24	4.99	7.8	3.42	4.48	2.88	4.53	4.34	6.7	8.37	3.13	3.82	4.53	2.5	1.89	6.77	6.64	4.44	2.34	-0.295061	0.695555	0.770699	-0.718778	0.312005	1	-0.379752	0.625062	0.70992	-0.375427	0.634051	0.775088	0.0630527	0.932913	1
NM_015353	chr17	73043279	73061984	+	3693	1	KCTD2|-|-|17q25.1|protein-coding	1571.42	1515.78	1615.16	2344.01	1421.63	786.75	1439.4	1875.3	1628.1	1048.19	1545.41	2175.81	1670.63	1980.32	1582.48	1723.13	2070.74	1799.44	1547.9	1886.01	1502.99	0.329124	0.018151	0.0373678	0.0594528	0.430232	0.999976	-0.470511	6.58796e-05	0.000239167	0.285584	6.48134e-05	0.000469231	0.0298122	0.720667	0.988709
NM_001286577	chr11	73723759	73882064	-	7925	1	C2CD3|OFD14|-|11q13.4|protein-coding	1375.11	1981.85	1393.2	1206.94	1264.53	2389.84	1236.81	1209.19	1318.09	1903.24	1215.77	1067.5	1231.45	1309.26	1624.78	1142.65	1279.24	1370.32	1240.79	1359.06	1444.58	-0.961327	8.34841e-11	9.21658e-10	-0.0208737	0.788067	0.999976	0.0764146	0.342068	0.44312	0.0353969	0.60721	0.752899	0.230942	0.00395322	0.138235
NM_138326	chr2	135596186	135659602	+	1238	1	ACMSD|-|-|2q21.3|protein-coding	0.91	0	0	0	1.11	1.14	0	0	0	0	0	0	0	0	0	0	0	0	0	1.77	0	-0.406568	0.893963	1	0.712452	0.840221	1	0.833264	0.813589	1	0.773033	0.794466	1	-1.21528	0.730921	1
NR_040050	chr17	75543023	75561103	+	4227	1	LOC100507351|-|-|17q25.3|ncRNA	5.48	0	6.83	0	2.23	0	0	0.96	1.13	0	1.12	0	2.35	0.76	1.51	0	0	0	0	0	0	3.0128	0.159215	0.238843	-0.501049	0.743244	1	2.32864	0.237971	0.330035	-2.61866	0.174062	1	-1.85729	0.3163	1
NM_145719	chr11	65122282	65125082	+	1962	1	TIGD3|-|-|11q13.1|protein-coding	20.09	15.33	34.15	28.95	23.4	6.83	23.5	24.03	28.29	22.79	24.58	21.98	36.79	62.67	24.17	23.32	31.13	26.24	26.54	39.92	24.92	0.628213	0.119541	0.187891	-0.0455042	0.888837	0.999976	0.0411419	0.900909	0.928141	0.731962	0.0243208	0.070975	-0.0790136	0.793884	1
NM_004740	chr17	27400539	27402627	-	2086	1	TIAF1|MAJN|SPR210|-|17q11.2|protein-coding	775.21	406.8	811.56	551.06	807.74	285.78	802.53	817.98	943.59	290.8	781.09	512.82	710.84	761.25	838.45	645.45	727.35	862.48	821.82	831.23	995.24	1.05532	8.4802e-13	1.2765e-11	-0.0260402	0.819586	0.999976	0.288995	0.0639441	0.109282	-0.0438781	0.708732	0.825639	0.199029	0.0930127	0.662891
NM_145248	chr13	113030651	113089009	+	774	1	SPACA7|C13orf28|-|13q34|protein-coding	0	0	0	0	0	0	0	0	0	0	0	0	0	0	0	0	0	0	0	0	0	NA	1	1	NA	1	1	NA	1	1	NA	1	1	NA	1	1
NM_198515	chr10	118083940	118139541	+	1688	1	CCDC172|C10orf96|-|10q25.3|protein-coding	0	0	0	0	0	0	0	0	0	0	0	0	0	0	0	0	0	0	0	0	0	NA	1	1	NA	1	1	NA	1	1	NA	1	1	NA	1	1
NR_002314	chr1	53904043	53905693	-	923	1	SLC25A3P1|-|-|1p32.3|pseudo	0	0	0	0	0	0	0	0	0	0	0	0	0	0	0	0	0	0	0	0	0	NA	1	1	NA	1	1	NA	1	1	NA	1	1	NA	1	1
NM_006557	chr9	1050346	1057554	+	2929	1	DMRT2|-|-|9p24.3|protein-coding	0	0	0	0	0	0	0	0	0	0	0	0	0	0	0	0.83	0.94	0	0	1.77	0	0.0743148	0.983222	1	0.23156	0.947754	1	0.352372	0.920571	1	1.86809	0.524873	1	-0.73439	0.835371	1
NR_031725	chrX	140008337	140008384	-	47	1	MIR320D2|MIR320D-2|MIRN320D2|hsa-mir-320d-2|mir-320d-2|-|Xq27.1|ncRNA	0	0	0	0	0	0	0	0	0	0	0	0	0	0	0	0	0	0	0	0	0	NA	1	1	NA	1	1	NA	1	1	NA	1	1	NA	1	1
NM_001256686	chr11	11373489	11374904	-	1413	1	CSNK2A3|CSNK2A1P|-|11p15.4|protein-coding	393.54	418.04	351.72	521.11	327.55	305.13	376.08	473.87	325.85	389.55	374.34	556.77	355.42	372.22	335.38	420.58	356.6	360.57	424.65	371.7	366.01	-0.185395	0.164092	0.244917	0.0331783	0.785563	0.999976	-0.514277	0.000430902	0.00130943	-0.058351	0.617249	0.761002	-0.0847617	0.47647	0.969006
NR_110809	chr17	56154252	56160565	-	6110	1	LOC101927666|-|-|17q22|ncRNA	0	1.02	2.28	0	0	0	0	0	0	0	0	0	0	1.53	1.51	0	3.77	0	0	0.89	0	-1.36835	0.698594	1	-2.12097	0.542552	1	NA	1	1	3.54062	0.13489	1	1.54554	0.657941	1
NM_024815	chr8	21964383	21966932	-	1512	1	NUDT18|MTH3|-|8p21.3|protein-coding	251.1	273.92	241.31	118.8	228.4	165.09	204.83	161.48	222.89	185.55	202.26	37.68	221.55	358.46	253.8	228.2	333.02	284.39	279.63	473.72	366.01	0.00139313	0.992765	0.994912	0.146076	0.255231	0.999976	1.15718	0.000181709	0.000599009	0.676512	1.8326e-06	2.03472e-05	0.336373	0.0190125	0.340654
NR_104675	chr5	115703113	115710267	-	3255	1	LOC101927190|-|-|5q23.1|ncRNA	0	0	0	0	0	0	0	0	0	0	0	0	0	0	0	0	0	0	0	0	0	NA	1	1	NA	1	1	NA	1	1	NA	1	1	NA	1	1
NM_018645	chr2	239146908	239148765	-	1448	1	HES6|C-HAIRY1|HES-6|bHLHb41|bHLHc23|-|2q37.3|protein-coding	29.22	33.73	28.46	127.78	14.48	48.96	22.39	146.1	36.21	24.96	32.41	99.42	29.75	100.89	30.21	13.33	33.96	11.85	18.01	74.52	21.81	-0.853691	0.0495243	0.0891653	-0.239845	0.552525	0.999976	-2.44454	8.88381e-14	1.63655e-12	1.55053	0.000275502	0.00164275	-0.133964	0.762871	1
NM_000639	chr1	172628148	172636012	+	1890	1	FASLG|ALPS1B|APT1LG1|APTL|CD178|CD95-L|CD95L|FASL|TNFSF6|TNLG1A|-|1q24.3|protein-coding	79.44	13.29	71.71	41.93	115.87	1.14	113.05	49.02	67.88	3.26	50.28	20.93	90.03	19.11	80.82	64.96	40.57	89.72	138.39	45.24	126.16	3.78274	1.22408e-13	2.09032e-12	0.243457	0.455268	0.999976	1.28551	0.00014535	0.000490548	-1.44118	2.39975e-05	0.000197447	0.0922662	0.740479	0.991667
NR_110790	chr1	30486799	30510459	-	1512	1	LINC01648|-|-|1p35.2|ncRNA	0	0	0	0	0	0	0	0	0	0	0	0	0	0	0	0	0.94	0	0	0	0	NA	1	1	NA	1	1	NA	1	1	0.802934	0.820257	1	NA	1	1
NM_173804	chr19	55738002	55740632	-	1746	1	TMEM86B|-|-|19q13.42|protein-coding	341.49	350.58	420.01	317.46	415.57	374.59	380.56	177.82	424.28	312.5	385.51	230.24	392.21	381.39	366.35	367.28	355.66	385.11	346.93	377.02	387.04	-0.0819433	0.580574	0.67152	-0.0519721	0.618687	0.999976	0.603355	0.00177169	0.00465808	-0.061054	0.549463	0.706606	-0.0046472	0.962636	0.998749
NR_125784	chr1	217954540	217958462	-	417	1	SPATA17-AS1|-|-|1q41|ncRNA	0	0	0	0	0	0	0	0	0	0	0	0	0	0	0	0	0	0	0	0	0	NA	1	1	NA	1	1	NA	1	1	NA	1	1	NA	1	1
NM_018487	chr7	150497854	150502208	+	1029	1	TMEM176A|GS188|HCA112|MS4B1|-|7q36.1|protein-coding	0	3.07	4.55	2.99	0	0	0	1.92	2.26	0	3.35	0	0.78	1.53	5.29	10.83	6.6	2.54	0.95	0.89	1.56	1.16484	0.548358	0.643197	-0.066118	0.967044	1	0.585837	0.726495	0.794778	0.229765	0.873991	0.928264	0.320427	0.813259	1
NM_152335	chr15	76352299	76497304	+	2386	1	TMEM266|C15orf27|HVRP1|-|15q24.2|protein-coding	0.91	0	0	1	0	0	0	0	0	0	0	0	0	0	0	0	0	0.85	0	0	0	0.0743148	0.983222	1	0.23156	0.947754	1	-0.609405	0.863084	1	-0.639741	0.856341	1	0.227395	0.948693	1
NM_015110	chr9	72873878	72969789	+	5938	1	SMC5|SMC5L1|-|9q21.12|protein-coding	2135.71	1936.88	1782.48	2474.79	1838.31	1779.57	1834.51	2305.92	1689.19	2130.02	1985.68	2581.88	1860.87	2632.27	1904.26	2265.31	2794.33	1818.07	2104.31	2593.04	1938.31	-0.187599	0.129881	0.201503	0.0896664	0.381716	0.999976	-0.357731	0.0044701	0.0105947	0.40481	3.84725e-05	0.000298718	-0.0721084	0.469411	0.967647
NM_001079537	chr14	39617015	39639634	-	3343	1	TRAPPC6B|TPC6|-|14q21.1|protein-coding	1002.57	1322.6	1042.63	1192.97	935.87	1235.34	838.34	925.64	935.67	1233.74	1083.91	1005.75	971.53	1176.27	1008.4	1187.62	1303.77	1142.64	1087.23	1223.33	1041.97	-0.52336	7.96665e-06	3.46583e-05	0.0502599	0.653761	0.999976	-0.078198	0.557741	0.651295	0.247816	0.00858615	0.0303328	0.0595046	0.540298	0.976085
NM_022137	chr14	70346114	70499083	+	3681	1	SMOC1|OAS|-|14q24.2|protein-coding	0.91	0	0	2.99	0	0	0	0.96	1.13	0	0	0	1.57	0	0	2.5	0.94	1.69	0	0.89	0	2.16414	0.342608	1	2.32275	0.305627	1	-0.376964	0.816959	1	-0.838802	0.631306	1	-0.917683	0.633143	1
NR_033890	chr12	11700964	11717335	+	3663	1	LINC01252|-|-|12p13.2|ncRNA	14.61	3.07	15.94	11.98	44.57	0	31.34	13.46	23.76	5.43	23.47	5.23	20.35	16.05	19.64	51.64	89.62	99.03	47.39	63.87	73.98	3.38241	3.33885e-06	1.56449e-05	0.518072	0.276714	0.999976	1.69156	0.0016485	0.00436184	0.715016	0.186395	0.339975	0.92553	0.0759917	1
NR_125855	chr6	134846456	134861143	-	672	1	LOC101928304|-|-|6q23.2|ncRNA	0	0	0	0	0	0	0	0	0	0	0	0	0	0	0	0	0	0	0	0	0	NA	1	1	NA	1	1	NA	1	1	NA	1	1	NA	1	1
NM_003721	chr19	19303008	19312678	+	1426	1	RFXANK|ANKRA1|BLS|F14150_1|RFX-B|-|19p13.11|protein-coding	700.34	813.59	660.18	656.88	618.34	675.17	650.3	850.66	613.22	722.67	613.47	464.68	649.78	685.58	627.7	621.29	560.37	590.79	588.64	636.06	630.01	-0.429627	1.12492e-06	5.83035e-06	-0.0179829	0.821423	0.999976	-0.0863038	0.549844	0.643923	-0.0353957	0.691302	0.813462	-0.0369968	0.630536	0.98286
NM_138793	chr17	76987798	77005899	-	3529	1	CANT1|DBQD|DBQD1|SCAN-1|SCAN1|SHAPY|-|17q25.3|protein-coding	828.17	989.39	830.91	1024.26	1223.31	1512.01	1292.77	1356.25	1103.12	1347.68	1107.38	1687.06	818.88	654.25	846.76	1081.02	903.77	1076.62	1025.62	851.63	1019.39	-0.581918	0.00684141	0.0157149	-0.0868806	0.601498	0.999976	-0.473751	0.0157478	0.0323653	-0.361248	0.0192538	0.0586042	-0.0464886	0.744211	0.991789
NM_001302827	chr11	7686326	7694122	-	1162	1	CYB5R2|B5R.2|-|11p15.4|protein-coding	0	1.02	1.14	0	2.23	1.14	0	0.96	1.13	1.09	0	0	0.78	0.76	0	2.5	0	0	0.95	0.89	0	0.00704318	0.995936	0.996924	1.64674	0.35741	1	1.76888	0.335225	1	-1.18833	0.4585	1	-3.11268	0.10733	1
NM_025219	chr20	62526455	62567384	+	5286	1	DNAJC5|CLN4|CLN4B|CSP|DNAJC5A|NCL|mir-941-2|mir-941-3|mir-941-4|mir-941-5|-|20q13.33|protein-coding	2917.32	4077.16	2976.49	3981.22	3100.61	3986.11	3186.6	3848.65	3063.85	3820.59	2931.02	4368.37	3188.6	2784.37	3079.6	3298.02	2866.97	3350.89	3164.05	2931.92	3197.55	-0.561584	5.83055e-09	4.70644e-08	0.0451281	0.456383	0.999976	-0.431318	9.8931e-06	4.32918e-05	-0.152492	0.00593455	0.0224671	0.0389967	0.500377	0.970895
NR_144477	chr7	99613175	99639312	+	9690	1	ZKSCAN1|KOX18|PHZ-37|ZNF139|ZNF36|ZSCAN33|-|7q22.1|protein-coding	3734.53	3858.43	3638.94	3264.44	3945.12	3789.14	3620.88	2695.21	3705.36	4286.09	3608.19	2798.52	3206.61	3909.43	3377.21	3125.62	3766.02	3304.34	3361.21	3732.1	3472.45	-0.396682	0.000612607	0.00179621	-0.0427798	0.605657	0.999976	0.218404	0.061394	0.105641	0.0890002	0.291005	0.46511	-0.0528652	0.524903	0.975754
NM_001002243	chr2	64751439	64820138	+	4025	1	AFTPH|Nbla10388|-|2p14|protein-coding	2086.41	2629.87	1930.45	2869.11	1939.69	2335.19	1896.07	2687.52	1820.44	2420.83	2104.12	2750.37	1978.3	2025.41	2239.64	2048.77	2194.33	2103.3	2048.39	2127.31	1992.83	-0.520938	1.89025e-10	1.98702e-09	0.0110414	0.865033	0.999976	-0.525489	4.14716e-10	4.00667e-09	0.0634506	0.308385	0.483529	0.087184	0.194025	0.830073
NM_006514	chr3	38738837	38835501	-	5846	1	SCN10A|FEPS2|Nav1.8|PN3|SNS|hPN3|-|3p22.2|protein-coding	0	0	0	0	0	0	0	0	0	0	0	0	0	0	0	0	0	0	0	0	0	NA	1	1	NA	1	1	NA	1	1	NA	1	1	NA	1	1
NR_037463	chr6	157950164	157950232	+	68	1	MIR3692|-|-|6q25.3|ncRNA	0	0	0	0	0	0	0	0	0	0	0	0	0	0	0	0	0	0	0	0	0	NA	1	1	NA	1	1	NA	1	1	NA	1	1	NA	1	1
NM_017551	chr10	87359312	88126250	-	5831	1	GRID1|GluD1|-|10q23.1-q23.2|protein-coding	1.83	0	0	0	0	0	1.12	0	0	0	0	0	0	0	0	0	0	0	0	0	0.78	0.555207	0.875156	1	-0.249325	0.943753	1	0.833264	0.813589	1	-1.12063	0.751155	1	-0.253495	0.942814	1
NM_181079	chr16	27413483	27463363	+	4978	1	IL21R|CD360|NILR|-|16p12.1|protein-coding	992.53	294.37	956.12	532.09	1473.99	101.33	1411.42	1140.94	1202.69	271.27	1110.73	617.47	1104.62	415.02	1019.73	978.58	601.88	924.27	1231.31	650.26	1139.31	2.22013	3.6147e-19	1.39581e-17	0.00638163	0.967648	0.999976	0.584612	0.00684362	0.0154314	-1.09333	6.60116e-11	2.03621e-09	-0.178681	0.18808	0.825181
NM_005049	chr21	45527208	45551063	+	3237	1	PWP2|EHOC-17|PWP2H|UTP1|-|21q22.3|protein-coding	901.22	793.15	869.61	994.31	1134.18	497.55	1119.28	1196.69	1060.13	605.48	921.88	905.28	912.82	611.44	892.08	864.48	658.49	958.12	915.66	716.79	987.46	0.414192	0.00158199	0.00422809	-0.00814547	0.945363	0.999976	-0.136596	0.241117	0.333393	-0.567768	1.74867e-07	2.52967e-06	-0.0267416	0.789612	0.994018
NM_001303615	chr11	19076003	19081564	-	2340	1	MRGPRX2|MGRG3|MRGX2|-|11p15.1|protein-coding	0.91	0	0	0	0	0	0	0	0	0	0	0	0	0	0	0	0	0	0	0	0	0.0743148	0.983222	1	0.23156	0.947754	1	0.352372	0.920571	1	-0.639741	0.856341	1	-0.73439	0.835371	1
NM_015496	chr8	95500005	95565746	-	6413	1	KIAA1429|MSTP054|fSAP121|-|8q22.1|protein-coding	2084.58	2631.91	2112.57	2134.37	2219.34	3160.65	2222.9	2292.46	2295.63	2705.12	2265.04	2282.56	2268.74	2189.74	2191.3	2496	2431.12	2577.29	2521.38	2495.46	2386.1	-0.521917	0.000330666	0.00102765	0.0759426	0.323675	0.999976	0.00378225	0.968341	0.976756	0.00907548	0.911492	0.951083	0.0425494	0.611376	0.979788
NR_003067	chr19	51302696	51302792	-	96	1	SNORD88A|HBII-180A|-|19q13.33|snoRNA	0	0	0	0	0	0	0	0	0	0	1.12	0	0	0	0.76	0	0	0	0	0	0	NA	1	1	-1.21111	0.731808	1	NA	1	1	NA	1	1	0.708285	0.841144	1
NR_039742	chr16	28969904	28969982	+	78	1	MIR4517|mir-4517|-|16p11.2|ncRNA	18.26	19.42	25.04	23.96	18.94	19.36	16.79	21.15	15.84	22.79	21.23	36.63	12.53	9.94	14.35	13.33	15.09	17.77	12.32	14.19	13.24	-0.652935	0.0727826	0.123918	-0.473927	0.197899	1	-0.905402	0.0180296	0.036446	-0.243419	0.536143	0.69582	-0.0010481	0.997743	1
NM_152796	chr19	46801633	46841797	+	1747	1	HIF3A|HIF-3A|HIF3-alpha-1|IPAS|MOP7|PASD7|bHLHe17|-|19q13.32|protein-coding	0	0	0	0	0	0	0	0	0	0	0	0	0	0	0	0	0	0	0	0	0	NA	1	1	NA	1	1	NA	1	1	NA	1	1	NA	1	1
NR_029690	chr3	49058051	49058142	-	91	1	MIR191|MIRN191|miR-191|-|3p21.31|ncRNA	0	1.02	0	0	0	2.28	0	0	0	0	0	1.05	0	0	0	0	0	0	0	0	0	-2.95396	0.38884	1	NA	1	1	-1.0903	0.757676	1	NA	1	1	NA	1	1
NM_001610	chr11	47260853	47270398	-	2131	1	ACP2|LAP|-|11p11.2|11p12-p11|protein-coding	335.1	391.46	334.64	330.44	386.6	415.58	391.75	486.37	331.5	360.25	315.12	317.11	341.33	350.82	293.08	356.45	277.36	308.09	405.7	442.67	374.58	-0.334983	0.0194984	0.0396889	0.0517353	0.660385	0.999976	-0.106077	0.45738	0.557468	-0.035617	0.810474	0.892617	-0.144169	0.223826	0.856129
NR_102432	chr13	51656984	51746358	-	2098	1	LINC00371|LINC00372|-|13q14.3|ncRNA	0	2.04	0	0	0	0	1.12	0	0	0	0	0	0	0	0	0	0	0	0	0	0	-2.07182	0.554443	1	-1.21111	0.731808	1	NA	1	1	NA	1	1	NA	1	1
NM_021134	chr11	1968502	1977839	+	735	1	MRPL23|L23MRP|RPL23|RPL23L|-|11p15.5|protein-coding	326.89	380.22	361.96	400.32	333.12	381.42	352.57	463.3	346.21	336.38	325.17	362.11	346.03	326.36	333.87	325.64	328.3	332.63	350.72	313.15	359.78	-0.331053	0.00623117	0.0144526	-0.0333997	0.7095	0.999976	-0.31356	0.000927347	0.00261504	-0.0932624	0.27069	0.442699	0.0173109	0.837602	0.994063
NM_001330187	chr12	65153277	65274798	+	7686	1	TBC1D30|-|-|12q14.3|protein-coding	4.57	5.11	7.97	11.98	13.37	11.39	7.83	8.65	9.05	11.94	8.94	10.47	8.61	5.35	8.31	9.16	4.72	7.62	11.37	6.21	6.23	-0.252164	0.648324	0.730589	0.175356	0.741097	1	-0.202763	0.693369	0.767188	-0.80239	0.150368	0.290386	-0.331852	0.517132	1
NM_001145010	chr12	27619743	27655118	+	1261	1	SMCO2|C12orf70|-|12p11.23|protein-coding	0	0	0	0	0	0	0	0	0	0	0	0	0	0.76	1.51	0	0	0	0	0	0	NA	1	1	NA	1	1	NA	1	1	0.802934	0.820257	1	1.54554	0.657941	1
NM_016642	chr15	42140344	42186275	-	11653	1	SPTBN5|BSPECV|HUBSPECV|HUSPECV|-|15q15.1|protein-coding	281.23	93.01	299.36	105.82	154.86	23.91	110.81	68.25	202.52	85.72	196.67	161.17	278.7	199.48	189.6	167.4	154.72	148.97	177.26	151.7	144.85	1.47454	1.46605e-05	6.00462e-05	0.0613304	0.837001	0.999976	0.84306	0.00718569	0.0161086	-0.344515	0.124633	0.252536	-0.385288	0.0842324	0.640042
NM_001097	chr22	51176652	51183727	+	1363	1	ACR|-|-|22q13.33|protein-coding	0.91	0	0	0	0	0	1.12	0	0	0	0	0	0.78	1.53	0	0	0	0	0	0.89	0	0.555207	0.875156	1	-0.249323	0.938124	1	0.833264	0.813589	1	1.24193	0.601075	1	-1.21528	0.730921	1
NR_027250	chrX	52651985	52662998	+	1439	1	SSX8|-|-|Xp11.22|pseudo	0	0	0	0	0	0	0	0	0	0	0	0	0	0	0	0	0	0	0	0	0	NA	1	1	NA	1	1	NA	1	1	NA	1	1	NA	1	1
NM_152999	chr7	89841000	89866992	+	6913	1	STEAP2|IPCA1|PCANAP1|PUMPCn|STAMP1|STMP|-|7q21.13|protein-coding	0	0	0	0	0	0	0	0	0	0	0	0	0	0	0.76	0	0	0.85	0	0	0	NA	1	1	NA	1	1	NA	1	1	NA	1	1	1.61708	0.642467	1
NM_020633	chr19	57966542	57968107	-	1563	1	VN1R1|V1RL1|VNR19I1|ZVNH1|ZVNR1|-|19q13.43|protein-coding	6.39	8.18	7.97	11.98	5.57	22.77	6.72	3.84	13.58	22.79	11.17	13.61	7.05	16.81	7.55	10.83	17.92	5.92	8.53	22.18	19.47	-1.29695	0.015622	0.0327595	0.00372914	0.994493	1	-0.247237	0.67744	0.754365	1.11139	0.0106946	0.0363526	0.351782	0.531257	1
NR_026943	chr21	46707967	46717269	+	7162	1	LOC642852|-|-|21q22.3|ncRNA	867.43	331.16	834.33	322.45	1018.31	84.25	927.89	644.97	1010.35	288.63	955.4	356.88	862.72	1023.41	855.82	1040.21	1120.75	1046.15	909.97	1061.88	961.76	1.86257	2.69683e-11	3.22039e-10	0.0724154	0.436272	0.999976	1.08163	4.16013e-09	3.3848e-08	0.142188	0.10629	0.223476	0.00486771	0.960101	0.998749
NM_001085471	chr14	89622516	90085494	-	7843	1	FOXN3|C14orf116|CHES1|PRO1635|-|14q31.3-q32.11|protein-coding	3463.34	2427.49	3255.36	2754.31	3517.3	1286.58	3881.67	2838.42	3164.55	1937.96	3306.48	2390.36	3533.85	3296.45	3740.54	3844.36	3580.17	3774.09	3964.07	3598.15	3991.1	0.743079	7.71189e-08	5.01024e-07	0.0433509	0.64512	0.999976	0.387837	3.22902e-05	0.000126225	-0.0632377	0.440392	0.612922	0.0979594	0.22317	0.855885
NM_001010854	chr14	91006932	91282761	-	3412	1	TTC7B|TTC7L1|c14_5685|-|14q32.11|protein-coding	39.26	17.38	37.56	31.95	8.91	3.42	5.6	10.57	16.97	19.53	11.17	26.16	23.49	33.63	16.62	12.49	18.87	11	10.43	21.29	14.02	0.303596	0.625016	0.710698	0.0455168	0.945099	1	-0.362864	0.527919	0.624325	0.377508	0.457459	0.628665	-0.424506	0.417793	1
NM_002871	chr1	202847410	202858385	-	3223	1	RABIF|MSS4|RASGFR3|RASGRF3|-|1q32.1|protein-coding	673.86	606.11	682.94	658.88	717.5	332.46	689.48	688.22	651.69	527.35	730.8	643.64	651.34	407.38	784.82	654.61	423.58	699.97	608.54	383.23	705.55	0.243311	0.0591874	0.103866	-0.0864321	0.241302	0.999976	-0.0532768	0.52372	0.62042	-0.729979	1.47788e-19	2.49275e-17	0.147906	0.0562099	0.544517
NM_178520	chr17	79285072	79304474	-	3314	1	TMEM105|-|-|17q25.3|protein-coding	0	0	0	0	0	0	0	0	0	0	0	0	0	0	0	0	0	0	0	0	0	NA	1	1	NA	1	1	NA	1	1	NA	1	1	NA	1	1
NM_080859	chr9	125562402	125563352	+	949	1	OR1K1|hg99|-|9q33.2|protein-coding	0	0	0	0	0	0	0	0	0	1.09	0	0	0	0	0	0	0	0	0	0	0	-1.36835	0.698594	1	NA	1	1	NA	1	1	NA	1	1	NA	1	1
NM_014238	chr17	25799036	25950718	+	4468	1	KSR1|KSR|RSU2|-|17q11.2|protein-coding	409.98	206.46	405.21	234.6	355.41	92.22	376.08	346.03	411.83	143.23	318.47	254.32	343.68	424.95	457.75	310.65	363.21	409.66	316.59	412.51	413.52	1.09568	7.01618e-09	5.58201e-08	-0.0343603	0.795134	0.999976	0.324001	0.0312473	0.0587431	0.138417	0.253131	0.422978	0.257226	0.027444	0.419372
NM_000817	chr2	171673200	171717659	+	3455	1	GAD1|CPSQ1|GAD|SCP|-|2q31.1|protein-coding	3.65	0	3.41	0	0	2.28	0	0	1.13	1.09	2.23	1.05	3.13	0	0	0	0	0	0	0.89	0	-0.0330826	0.985736	0.989951	-0.486847	0.778541	1	1.84258	0.427041	1	-2.13273	0.344667	1	-3.18611	0.216295	1
NR_073421	chr8	6886123	6887011	-	299	1	DEFA11P|DEFAP3|-|8p23.1|pseudo	0	0	0	0	0	0	0	0	0	0	0	0	0	0	0	0	0	0	0	0	0	NA	1	1	NA	1	1	NA	1	1	NA	1	1	NA	1	1
NR_039644	chr3	25706364	25706430	-	66	1	MIR4442|mir-4442|-|3p24.2|ncRNA	12.78	5.11	9.11	4.99	12.26	4.55	5.6	16.34	14.71	7.6	14.53	6.28	10.18	2.29	6.8	13.33	0.94	10.16	15.17	7.98	14.8	0.974542	0.0571888	0.100885	0.422665	0.365562	1	0.470748	0.34773	0.448909	-1.8306	0.00238744	0.0104827	-0.300898	0.48339	1
NM_001346270	chr11	113668597	113746292	-	5079	1	USP28|-|-|11q23.2|protein-coding	747.82	547.85	671.56	914.44	836.71	388.25	836.1	974.66	700.34	378.69	741.98	852.95	737.46	823.92	688.13	668.77	763.2	676.27	799.07	899.54	816.13	0.56979	8.11216e-06	3.52109e-05	-0.00158612	0.987827	0.999976	-0.331351	0.000638182	0.00186686	0.12219	0.201997	0.360017	-0.0414642	0.68023	0.98598
NM_145233	chr19	12255709	12267546	-	1689	1	ZNF625|-|-|19p13.2|protein-coding	12.78	7.15	18.21	13.98	27.85	10.25	23.5	37.49	33.94	16.28	23.47	28.26	14.87	60.38	21.15	20.82	59.43	25.39	19.91	76.29	29.59	0.724002	0.133284	0.205906	-0.0170286	0.965935	0.999976	-0.341116	0.439304	0.539876	1.58482	1.08482e-06	1.26656e-05	0.243131	0.513901	1
NM_007148	chr17	19314491	19320589	+	3212	1	RNF112|BFP|ZNF179|-|17p11.2|protein-coding	21.91	17.38	12.52	152.74	21.17	14.8	17.91	61.52	4.53	9.77	20.11	132.91	10.18	35.92	18.13	7.5	6.6	7.62	16.11	23.07	17.91	-0.25766	0.646078	0.728798	-0.312819	0.562414	1	-3.16201	7.10381e-11	7.84492e-10	0.669786	0.278713	0.451932	0.107475	0.847814	1
NR_120477	chr12	5347214	5352317	-	582	1	LOC101929584|-|-|12p13.32|ncRNA	0	0	0	0	0	0	0	0	0	0	0	0	0	0	0	0	0	0	0	0	0	NA	1	1	NA	1	1	NA	1	1	NA	1	1	NA	1	1
NM_004159	chr6	32808494	32812712	-	1573.8	8	PSMB8|ALDD|D6S216|D6S216E|JMP|LMP7|NKJO|PSMB5i|RING10|-|6p21.32|protein-coding	2252.59	787.02	2435.83	2090.44	2406.51	278.95	2522.86	2006.99	2385.01	463.33	2247.16	1421.24	2353.29	1303.91	2188.28	2142.88	1558.48	2158.32	2382.05	1643.83	2467.86	2.02111	6.69263e-23	4.02614e-21	-0.0482618	0.457143	0.999976	0.297814	0.00659081	0.0149202	-0.653787	6.37791e-15	4.37757e-13	-0.0302576	0.651875	0.983778
NM_005909	chr5	71403095	71505397	+	11993	1	MAP1B|FUTSCH|MAP5|PPP1R102|-|5q13.2|protein-coding	0.91	11.24	0	1	0	1.14	0	0	0	6.51	1.12	5.23	0	1.53	0.76	0.83	0.94	0	1.9	2.66	0.78	-3.48554	0.0071744	0.0164138	0.612089	0.801461	1	-1.85713	0.31885	0.418822	1.44404	0.35029	1	-0.252063	0.903146	1
NM_005147	chr16	4475806	4506775	+	2748	1	DNAJA3|HCA57|TID1|hTID-1|-|16p13.3|protein-coding	1584.21	1562.79	1626.54	1915.74	1595.43	1572.36	1607.29	1887.8	1665.43	1458.36	1555.47	1647.29	1582.17	1328.36	1589.28	1438.3	1364.14	1587.84	1482.5	1296.96	1559.84	-0.195041	0.0659661	0.113999	-0.0338977	0.583104	0.999976	-0.26525	0.000432956	0.00131519	-0.253464	5.05624e-05	0.000379397	0.0203894	0.730627	0.990371
NM_001003702	chr7	143883176	143892791	-	2470	1	ARHGEF35|ARHGEF5L|-|7q35|protein-coding	17.35	21.46	10.24	7.99	7.8	7.97	10.07	6.73	6.79	7.6	10.06	10.47	21.92	12.99	8.31	2.5	2.83	7.62	18.96	15.97	16.35	-0.141705	0.837008	0.882565	0.322054	0.626388	1	0.535699	0.439928	0.540483	-0.272318	0.707474	0.824658	-0.230367	0.725867	1
NR_033857	chr10	81664654	81691557	+	812	1	BMS1P21|-|-|10q22.3|pseudo	0	0	1.14	0	0	0	0	0.96	0	0	1.12	0	0	0	0	0.83	0	0.85	0	0	0	0.0743148	0.983222	1	-1.62388	0.599088	1	-0.609405	0.863084	1	-0.639741	0.856341	1	0.227395	0.948693	1
NR_103794	chr5	175476681	175489058	-	1547	1	LOC100996385|-|-|5q35.2|ncRNA	1.83	2.04	2.28	0	1.11	0	0	0	0	1.09	3.35	0	4.7	7.64	2.27	0	3.77	1.69	0	4.44	5.45	0.171961	0.927307	0.949251	-0.518048	0.768652	1	2.75918	0.316702	1	1.97756	0.111015	0.231333	1.25562	0.363696	1
NR_046094	chr14	88490894	88553688	+	827	1	LINC01146|-|-|14q31.3|ncRNA	1.83	1.02	3.41	1	1.11	0	2.24	0	1.13	0	3.35	1.05	3.13	0.76	0.76	2.5	4.72	0	0.95	0.89	2.34	2.01238	0.203644	0.292198	-0.714143	0.461677	1	1.36799	0.341601	0.442683	0.170475	0.876553	1	-0.797604	0.521623	1
NM_000917	chr10	74766980	74856732	-	2829	1	P4HA1|P4HA|-|10q22.1|protein-coding	500.37	861.63	474.64	481.18	424.48	1484.69	589.86	491.17	355.26	1141.51	410.1	533.75	423.53	650.42	518.93	416.42	523.58	430.82	297.64	422.27	351.22	-1.77925	1.69812e-13	2.83489e-12	-0.285342	0.0974423	0.999976	-0.365891	0.027518	0.0526992	0.375535	0.031815	0.0875777	0.105816	0.5358	0.976085
NM_033326	chr11	15987995	16497935	-	8847	1	SOX6|HSSOX6|SOXD|-|11p15.2|protein-coding	0.91	0	0	0	0	0	0	0	1.13	0	0	0	0	0	0.76	0	0	0.85	0	0	0	0.555207	0.875156	1	0.712452	0.840221	1	0.833264	0.813589	1	-1.12063	0.751155	1	0.653003	0.792182	1
NM_002286	chr12	6881670	6887621	+	1982	1	LAG3|CD223|-|12p13.31|protein-coding	106.83	48.04	140	21.96	256.25	22.77	223.86	65.36	98.43	14.11	94.98	19.88	108.04	97.83	120.86	115.76	104.72	115.11	215.17	180.08	220.39	2.22229	3.05294e-07	1.76001e-06	-0.0280794	0.939805	0.999976	2.05968	2.64707e-06	1.2949e-05	-0.262016	0.459038	0.630134	0.01941	0.956021	0.998749
NM_022768	chr1	110881945	110889303	+	3426	1	RBM15|OTT|OTT1|SPEN|-|1p13.3|protein-coding	659.25	731.82	654.49	615.95	725.3	1268.36	804.76	980.42	608.7	838.77	610.12	653.06	604.37	669.53	746.29	579.65	631.13	740.6	603.81	642.27	714.12	-0.840071	0.000177373	0.000583698	-0.130063	0.2578	0.999976	-0.284397	0.0438241	0.0788929	0.0155279	0.861483	0.921896	0.220955	0.0102555	0.248147
NR_036091	chr4	144264613	144264688	+	75	1	MIR3139|-|-|4q31.21|ncRNA	0	0	0	0	0	0	0	0	0	0	0	0	0	0	0	0	0	0	0	0	0	NA	1	1	NA	1	1	NA	1	1	NA	1	1	NA	1	1
NR_024476	chr7	154720227	154741196	+	1702	1	PAXIP1-AS2|PAXIP1OS|-|7q36.2|ncRNA	422.76	474.26	348.3	319.46	402.2	350.68	402.94	387.36	385.81	335.29	388.87	268.97	394.56	418.84	365.59	398.93	470.75	353.79	439.82	467.51	426.76	-0.128908	0.269766	0.367307	0.102762	0.266128	0.999976	0.287179	0.00921437	0.0200999	0.123238	0.154889	0.296869	-0.0925214	0.331298	0.927078
NM_006140	chrX	1387693	1428828	+	1838	2	CSF2RA|CD116|CDw116|CSF2R|CSF2RAX|CSF2RAY|CSF2RX|CSF2RY|GM-CSF-R-alpha|GMCSFR|GMR|SMDP4|-|Xp22.33 and Yp11.2|protein-coding	0	0	0	0	0	0	0	0	0	0	0	0	0	0	0	0	0	0	0	0	0	NA	1	1	NA	1	1	NA	1	1	NA	1	1	NA	1	1
NR_110745	chr19	23237625	23244067	-	1830	1	LINC01858|-|-|19p12|ncRNA	0	0	0	0	0	0	0	0	0	0	0	0	0	0	0	0	0	0.85	0	0	0	NA	1	1	NA	1	1	NA	1	1	NA	1	1	0.708285	0.841144	1
NM_004765	chr16	30899116	30905623	-	1074	1	BCL7C|-|-|16p11.2|protein-coding	479.37	259.61	525.87	523.11	541.47	125.24	569.72	594.98	518.19	189.89	487.2	470.95	491.64	369.16	559.72	509.69	396.22	512.92	499.54	414.28	563.04	1.21409	2.32589e-16	6.15393e-15	-0.0577798	0.499067	0.999976	-0.105718	0.228595	0.319444	-0.391549	2.04699e-06	2.24447e-05	0.108132	0.157669	0.7875
NM_013252	chr7	141627157	141646783	-	3502	1	CLEC5A|CLECSF5|MDL-1|MDL1|-|7q34|protein-coding	1.83	0	2.28	2.99	0	0	0	0	13.58	0	7.82	4.19	7.05	2.29	0.76	29.15	44.34	37.24	3.79	1.77	2.34	5.32833	0.0019453	0.0050896	1.47005	0.247553	1	1.87174	0.143738	0.216848	0.774809	0.52003	0.682462	0.533592	0.664348	1
NM_014181	chr2	64681327	64688517	+	3820	1	LGALSL|GRP|HSPC159|-|2p14|protein-coding	3.65	8.18	3.41	5.99	4.46	15.94	2.24	3.84	6.79	9.77	8.94	14.65	4.7	22.16	6.8	8.33	11.32	6.77	5.69	15.08	3.89	-1.24522	0.0297365	0.0572203	0.209434	0.767096	1	-0.60816	0.365713	0.466643	1.51138	0.0031615	0.0132889	0.0519074	0.93138	1
NM_001017978	chrX	115592853	115594194	-	570	1	CT83|CXorf61|KK-LC-1|KKLC1|-|Xq23|protein-coding	0	0	0	0	0	0	0	0	0	0	0	0	0	0	0	0	0	0	0	0	0	NA	1	1	NA	1	1	NA	1	1	NA	1	1	NA	1	1
NM_022167	chr17	48423393	48438546	+	3588	1	XYLT2|PXYLT2|SOS|XT-II|XT2|xylT-II|-|17q21.33|protein-coding	987.96	584.64	953.84	939.4	1094.07	389.39	971.54	928.52	949.25	406.91	868.24	769.23	871.33	720.74	926.07	819.51	712.26	912.42	864.47	709.69	1030.29	0.816622	1.63594e-09	1.46389e-08	0.000285786	0.99779	0.999976	0.0403832	0.724114	0.792794	-0.406905	4.63293e-05	0.000352641	0.0401182	0.692201	0.98598
NM_013231	chr14	85996369	86095040	+	8064	1	FLRT2|-|-|14q31.3|protein-coding	0	0	0	0	0	0	0	0	0	0	0	0	0	0	0	0	0	0	0	0	0	NA	1	1	NA	1	1	NA	1	1	NA	1	1	NA	1	1
NM_021105	chr3	146232967	146262628	-	2199	1	PLSCR1|MMTRA1B|-|3q24|protein-coding	153.4	207.49	170.74	124.79	206.11	229.99	228.33	198.01	114.27	190.98	150.85	81.63	181.62	295.02	145.78	201.55	322.64	210.75	261.62	326.46	173.66	-0.390321	0.129434	0.200906	0.0279469	0.910959	0.999976	0.449269	0.126879	0.195519	0.726268	0.000896171	0.00455994	-0.0811252	0.733236	0.990934
NM_012182	chr15	60296421	60298142	+	1455	1	FOXB1|FKH5|HFKH-5|-|15q22.2|protein-coding	0	1.02	1.14	1	6.68	0	1.12	0	0	2.17	1.12	0	0	0.76	1.51	3.33	0.94	0.85	1.9	0	0	0.721944	0.695008	0.77026	0.808276	0.627191	1	2.41944	0.28246	0.37931	-1.81864	0.343908	1	-1.32405	0.467441	1
NM_181714	chr6	80194708	80247147	-	4708	1	LCA5|C6orf152|-|6q14.1|protein-coding	23.74	26.57	27.32	23.96	24.51	38.71	19.03	24.03	35.07	58.59	26.82	19.88	26.62	42.04	35.5	17.49	27.36	16.93	14.22	31.94	17.13	-1.0365	0.00753901	0.0171369	-0.0523748	0.886223	0.999976	0.0104816	0.977267	0.983491	0.50506	0.138313	0.273777	-0.0136196	0.972684	1
NR_026821	chr2	114334959	114336429	+	1127	1	FAM138B|F379|bA395L14.6|-|2q14.1|ncRNA	0.91	0	0	0	0	0	0	0	0	1.09	1.12	0	0	0	0	0	0	0	0	0	0	-0.887462	0.80171	1	-0.730217	0.836293	1	0.352372	0.920571	1	-0.639741	0.856341	1	-0.73439	0.835371	1
NM_001164431	chr20	37230577	37279295	+	2821	1	ARHGAP40|C20orf95|dJ1100H13.4|-|20q11.23|protein-coding	0	0	0	0	1.11	0	1.12	0	0	0	0	2.09	0	0.76	0.76	0	0	0	0	0.89	0	0.0743148	0.983222	1	-0.730217	0.836293	1	-1.64482	0.635591	1	1.16499	0.711967	1	0.227395	0.948693	1
NM_032487	chr3	169484711	169487683	-	1999	1	ACTRT3|ARP-T3|ARPM1|-|3q26.2|protein-coding	0	15.33	3.41	2	2.23	135.49	0	1.92	1.13	93.32	2.23	0	0.78	5.35	3.02	1.67	2.83	2.54	0	2.66	0.78	-6.72551	2.30922e-13	3.76703e-12	-0.973184	0.521727	1	-0.474456	0.768875	1	1.91132	0.0988542	1	1.15136	0.377534	1
NM_032340	chr6	33664538	33679528	-	1332	1	UQCC2|C6orf125|Cbp6|M19|MNF1|bA6B20.2|-|6p21.31|protein-coding	273.93	214.64	316.43	210.64	310.84	70.59	288.78	276.83	328.11	156.25	311.76	132.91	260.69	232.35	268.91	242.35	205.66	285.24	254.98	218.23	293.59	0.749587	0.00177913	0.00469931	-0.136531	0.266603	0.999976	0.39934	0.0397622	0.072437	-0.36832	0.00393327	0.0159331	0.0257984	0.8295	0.994063
NM_213599	chr11	22214722	22304913	+	6637	1	ANO5|GDD1|LGMD2L|TMEM16E|-|11p14.3|protein-coding	2.74	1.02	7.97	3.99	0	1.14	0	0.96	0	0	2.23	2.09	3.13	3.06	3.78	1.67	0.94	3.39	1.9	3.55	1.56	0.94892	0.557933	0.65122	-1.06477	0.435051	1	-0.586037	0.636295	0.719832	0.608893	0.59939	1	0.827917	0.446992	1
NR_029970	chr17	27188387	27188458	-	71	1	MIR451A|MIR451|MIRN451|hsa-mir-451|hsa-mir-451a|mir-451a|-|17q11.2|ncRNA	0	0	0	0	0	0	0	0	0	1.09	0	3.14	0	0	0	0	0	0	0	0	0	-1.36835	0.698594	1	NA	1	1	-2.71666	0.427651	1	NA	1	1	NA	1	1
NM_001291540	chrX	134866214	134874608	+	1361	1	CT45A9|-|-|Xq26.3|protein-coding	0	0	0	0	0	0	0	0	0	0	0	0	0	0	0	0	0	0	0	0	0	NA	1	1	NA	1	1	NA	1	1	NA	1	1	NA	1	1
NM_018231	chr16	58699013	58718681	-	4051	1	SLC38A7|SNAT7|-|16q21|protein-coding	288.54	353.65	300.49	420.28	243.99	676.31	258.55	339.3	308.87	390.63	299.47	409.21	278.7	291.2	293.08	223.2	229.24	242.07	246.45	247.51	299.04	-1.09854	2.83624e-05	0.000109942	-0.109927	0.394249	0.999976	-0.608868	8.92921e-05	0.000314131	-0.0716962	0.596498	0.744272	0.0724403	0.58277	0.978302
NM_152888	chr8	139600478	139926249	-	6292	1	COL22A1|-|-|8q24.23-q24.3|protein-coding	0	0	0	0	0	0	0	0	0	0	0	0	0	0	0	0	0	0	0	0	0	NA	1	1	NA	1	1	NA	1	1	NA	1	1	NA	1	1
NM_145272	chr17	34087916	34092098	+	1026	1	C17orf50|-|-|17q12|protein-coding	0	0	0	0	1.11	0	2.24	0	1.13	1.09	0	0	2.35	1.53	0.76	0	1.89	0	5.69	9.76	3.89	1.94085	0.330603	0.431796	1.1964	0.532937	1	3.18109	0.157283	0.233632	1.32286	0.303426	0.478508	-0.143737	0.927983	1
NM_138456	chr11	64755417	64764517	-	2135	1	BATF2|SARI|-|11q13.1|protein-coding	0	4.09	3.41	0	0	0	3.36	1.92	0	0	1.12	2.09	2.35	1.53	1.51	0	0	0.85	0.95	0	0	-1.34783	0.611001	0.698218	-2.16879	0.189033	1	-1.26766	0.566459	1	-0.145201	0.959658	1	0.458333	0.840893	1
NM_018695	chr5	65222382	65376851	+	6892	1	ERBIN|ERBB2IP|HEL-S-78|LAP2|-|5q12.3|protein-coding	4491.48	4092.49	4064.65	4530.28	4053.19	3546.62	3926.45	3769.83	3679.34	4107.05	3955.71	4239.64	4219.64	4714.24	4459.64	5002	5149.03	4834.63	4116.68	4565.99	4200.59	-0.0882199	0.423613	0.52409	0.100519	0.280292	0.999976	-0.0227798	0.856781	0.895688	0.148742	0.119143	0.244191	0.0776315	0.426425	0.96186
NR_110626	chr1	59486148	59553919	+	468	1	LINC01358|-|-|1p32.1|ncRNA	2.74	0	3.41	1	2.23	3.42	1.12	0.96	1.13	1.09	1.12	0	0.78	0.76	3.02	2.5	2.83	0	2.84	0.89	0	0.189635	0.874091	0.909804	0.118782	0.9123	1	1.59271	0.25929	0.353226	-0.502943	0.644985	1	-0.986039	0.454668	1
NM_001329941	chr11	74201556	74204758	-	2364	1	LIPT2|-|-|11q13.4|protein-coding	115.96	66.44	103.58	93.84	132.58	37.57	134.31	139.37	82.59	49.91	103.92	52.33	97.86	115.41	83.09	156.57	173.58	143.04	174.41	227.99	168.99	1.11239	9.9226e-05	0.000344867	0.156825	0.537845	0.999976	0.393724	0.210441	0.297659	0.414906	0.134006	0.26722	0.0528047	0.851625	0.994063
NM_182594	chr5	178368192	178393434	+	2325	1	ZNF454|-|-|5q35.3|protein-coding	1.83	2.04	0	4.99	1.11	0	3.36	7.69	2.26	1.09	0	9.42	0.78	6.11	0.76	0.83	1.89	0	2.84	1.77	0	0.419888	0.751061	0.815668	0.502049	0.724742	1	-2.26786	0.00761253	0.0169624	1.03371	0.303772	0.478758	-2.48758	0.124658	1
NM_007184	chr3	52489524	52527088	+	5216	1	NISCH|I-1|IR1|IRAS|hIRAS|-|3p21.1|protein-coding	4749.88	3883.99	4898.97	5307.96	5175.12	3167.48	4952.83	4324.44	5261.05	3786.95	4934.58	5524.82	4720.67	4154.77	4969.51	4195.81	4047.15	4640.81	4094.88	3701.05	4834.49	0.171724	0.100025	0.161435	-0.0671317	0.444127	0.999976	-0.159576	0.249054	0.342032	-0.269574	0.00383865	0.0156256	0.0358437	0.685858	0.98598
NM_001304430	chr13	95226308	95248529	-	1982	1	TGDS|CATMANS|SDR2E1|TDPGD|-|13q32.1|protein-coding	469.33	485.5	545.22	601.97	501.36	289.2	454.43	439.27	510.27	383.04	539.72	521.19	519.04	437.18	464.55	503.03	505.66	523.07	509.02	495.01	450.9	0.184666	0.099069	0.160164	-0.0282493	0.741811	0.999976	-0.103529	0.435185	0.536124	-0.0949858	0.25056	0.419939	-0.0675867	0.406699	0.95163
NR_106838	chr17	40860102	40860169	-	67	1	MIR6780A|hsa-mir-6780a|-|17q21.2|ncRNA	30.13	18.4	19.35	26.95	20.05	26.19	16.79	18.26	33.94	21.7	41.34	28.26	37.58	19.87	26.44	31.65	27.36	25.39	11.37	20.4	22.58	0.0899501	0.832259	0.879071	0.0958899	0.831237	0.999976	0.113947	0.786911	0.8426	-0.31749	0.421485	0.596771	-0.150936	0.689113	1
NR_036222	chr2	10332740	10332797	-	57	1	MIR4261|-|-|2p25.1|ncRNA	0	0	0	0	0	0	0	0	0	0	0	0	0	0	0	0	0	0	0	0	0	NA	1	1	NA	1	1	NA	1	1	NA	1	1	NA	1	1
NR_125789	chr1	193273875	193335083	+	775	1	LINC01031|TCONS_00000361|-|1q31.2|ncRNA	0.91	0	0	1	0	1.14	1.12	1.92	0	1.09	0	1.05	0.78	0	0	0	1.89	0	0	0.89	0	-1.3938	0.563146	1	-0.249323	0.938124	1	-1.99669	0.304161	1	1.40624	0.549664	1	-1.21528	0.730921	1
NR_106793	chr1	43914210	43914282	+	72	1	MIR6735|hsa-mir-6735|-|1p34.2|ncRNA	7.3	8.18	4.55	5.99	8.91	9.11	8.95	8.65	3.39	13.02	1.12	1.05	4.7	9.17	6.8	2.5	4.72	1.69	5.69	7.1	9.35	-1.12456	0.0590521	0.103724	0.141038	0.855773	1	0.0182811	0.980945	0.986293	0.365113	0.561683	0.71675	0.15298	0.828864	1
NR_033264	chr1	34329680	34330392	+	626	1	HMGB4|dJ1007G16.5|-|1p35.1|protein-coding	0	0	0	0	0	0	0	0	0	0	0	0	0	0	0	0	0	0	0	0	0	NA	1	1	NA	1	1	NA	1	1	NA	1	1	NA	1	1
NM_024775	chr2	39005327	39009106	+	687	1	GEMIN6|-|-|2p22.1|protein-coding	179.88	163.54	175.29	147.75	178.26	92.22	175.73	220.11	160.66	112.85	159.79	147.57	182.41	171.97	163.91	171.56	168.87	185.36	146.92	169.44	201.7	0.272909	0.0954961	0.155591	0.0013289	0.991776	0.999976	-0.0509692	0.744487	0.808951	-0.0260778	0.829903	0.904587	0.109677	0.391818	0.945161
NM_152342	chr16	80631796	80838175	-	8106	1	CDYL2|PCCP1|-|16q23.2|protein-coding	481.2	539.67	434.81	643.9	364.32	396.22	360.41	368.14	383.55	440.54	373.22	478.28	486.16	524.31	441.13	448.9	504.71	370.72	436.98	535.82	457.13	-0.282038	0.0290505	0.0560856	0.160299	0.200343	0.999976	-0.249454	0.20006	0.285519	0.237882	0.0304822	0.0846106	-0.0376719	0.761222	0.994018
NM_016100	chr20	19997934	20014273	+	1078	1	NAA20|NAT3|NAT3P|NAT5|NAT5P|dJ1002M8.1|-|20p11.23|protein-coding	517.72	656.19	497.41	592.99	421.14	618.24	477.93	610.36	433.33	511.08	441.39	587.12	486.94	434.13	463.04	519.69	439.62	475.68	511.86	485.25	464.14	-0.520422	0.000207524	0.000674502	0.0339237	0.74588	0.999976	-0.351377	0.00120842	0.00331089	-0.117685	0.244274	0.412148	-0.0463097	0.632903	0.98286
NR_037951	chr5	33987091	34124633	-	3603	1	C1QTNF3-AMACR|-|-|5p13.2|ncRNA	264.8	179.89	273.18	182.69	236.19	60.34	224.98	188.4	260.22	97.66	243.6	107.8	284.96	252.99	280.99	296.49	298.11	304.7	293.85	325.57	264.78	1.10581	2.58353e-06	1.24109e-05	0.147994	0.218075	0.999976	0.73975	1.29043e-05	5.49618e-05	0.0688464	0.573682	0.727019	0.0512313	0.642795	0.982959
NM_001145785	chr19	19256376	19281098	-	1440	1	MEF2B|RSRFR2|-|19p13.11|protein-coding	150.66	191.13	160.49	288.51	210.57	316.52	191.4	277.79	139.16	197.49	160.91	284.67	144.83	141.4	159.38	145.75	117.92	159.12	124.17	137.5	152.64	-0.87427	0.000980503	0.0027509	-0.16558	0.362076	0.999976	-0.944542	1.07671e-07	6.8921e-07	-0.227341	0.211355	0.372254	0.0451787	0.790627	0.994018
NR_120665	chr17	4922510	4923388	-	580	1	LOC102724009|-|-|17p13.2|ncRNA	24.65	7.15	45.53	0	51.25	0	44.77	19.22	39.6	6.51	34.64	0	30.53	55.03	33.99	34.98	66.04	39.78	40.76	65.65	35.82	2.81163	1.22721e-07	7.65386e-07	-0.179389	0.539956	0.999976	2.54991	0.00213162	0.00548452	0.733775	0.00502672	0.019558	-0.00854651	0.975552	1
NM_021809	chr20	35202010	35222355	+	3403	1	TGIF2|-|-|20q11.23|protein-coding	960.57	797.24	1174.66	679.84	1107.44	496.41	1333.07	906.41	1081.63	907.13	1231.41	705.39	1006.76	1002.77	793.13	1001.07	894.33	865.02	901.44	833.89	792.77	0.268333	0.066186	0.114299	-0.302826	0.000314003	0.233618	0.363278	0.000579541	0.00171161	-0.173815	0.0554756	0.135485	-0.304922	0.000177033	0.0191985
NR_003343	chr15	25463764	25463845	+	81	1	SNORD115-26|HBII-52-26|-|15q11.2|snoRNA	0	0	0	0	0	0	0	0	0	0	0	0	0	0	0	0	0	0	0	0	0	NA	1	1	NA	1	1	NA	1	1	NA	1	1	NA	1	1
NM_018393	chr11	33060963	33095109	+	2805	1	TCP11L1|dJ85M6.3|-|11p13|protein-coding	258.4	283.12	253.83	251.57	241.77	293.75	240.65	285.48	252.3	315.76	260.36	272.11	243.47	279.74	313.47	234.03	245.28	248.84	255.93	271.46	290.47	-0.48037	0.000107789	0.000371017	-0.0209595	0.833162	0.999976	-0.167217	0.122522	0.189776	0.0773304	0.429955	0.604499	0.201243	0.0590862	0.555985
NM_001305424	chr1	240255185	240638489	+	6420	1	FMN2|-|-|1q43|protein-coding	0	0	0	0	0	0	0	0	0	0	0	0	0	0	0	0	0	0	0	0	0	NA	1	1	NA	1	1	NA	1	1	NA	1	1	NA	1	1
NM_017950	chr17	78010431	78074412	+	4276	1	CCDC40|CILD15|FAP172|-|17q25.3|protein-coding	5.48	1.02	5.69	2	6.68	3.42	8.95	7.69	6.79	2.17	6.7	5.23	6.26	8.41	4.53	3.33	6.6	5.08	3.79	2.66	5.45	1.06985	0.196492	0.284077	-0.412441	0.496579	1	0.0691796	0.920671	0.942185	0.122962	0.847438	0.914535	-0.0910723	0.881684	1
NM_005047	chr9	123578332	123605299	-	3467	1	PSMD5|S5B|-|9q33.2|protein-coding	1093.88	612.24	1087.02	805.63	991.57	232.27	1018.55	1186.12	987.72	324.44	1088.38	587.12	1083.48	904.17	974.41	1077.69	1043.39	1037.69	1083.44	1013.09	1078.57	1.26532	5.19076e-10	5.028e-09	-0.0114032	0.862587	0.999976	0.268052	0.0928327	0.150341	-0.121812	0.0995147	0.212347	-0.033421	0.62446	0.981408
NM_015649	chr19	46386865	46389428	-	2561	1	IRF2BP1|-|-|19q13.32|protein-coding	745.08	603.04	821.81	650.89	812.2	370.03	999.52	936.21	709.39	397.14	674.93	547.35	815.74	743.67	963.84	764.54	749.05	859.1	676.79	763.81	884.66	0.528601	6.83211e-05	0.000245055	-0.140942	0.266942	0.999976	0.0538304	0.700421	0.77267	-0.0302131	0.710999	0.827065	0.259126	0.00233142	0.102471
NM_001286817	chr5	118604387	118730299	+	2122	1	TNFAIP8|GG2-1|MDC-3.13|NDED|SCC-S2|SCCS2|-|5q23.1|protein-coding	4154.55	3490.48	3905.29	3578.9	3749.04	1777.3	3692.52	3939.96	3912.41	2966.62	4364.69	3597.05	4092.03	4098.97	4350.87	4546.44	4549.98	3957.76	4349.86	4623.65	4000.45	0.409389	0.00438948	0.0105536	0.0557151	0.486533	0.999976	0.114867	0.163274	0.24087	0.0715251	0.346974	0.524256	-0.01138	0.878925	0.997665
NM_001426	chr2	119599747	119605759	-	2958	1	EN1|-|-|2q14.2|protein-coding	0	0	0	0	0	0	0	0	0	0	0	0	0	0	0	0	0	0	0	0	0	NA	1	1	NA	1	1	NA	1	1	NA	1	1	NA	1	1
NM_017570	chr8	145106167	145115606	-	4001	1	OPLAH|5-Opase|OPLA|OPLAHD|-|8q24.3|protein-coding	13.7	5.11	6.83	6.99	18.94	3.42	25.74	27.87	10.18	3.26	17.88	9.42	13.31	31.34	9.82	10.83	15.09	12.7	9.48	32.82	10.12	1.48709	0.0123449	0.0266572	-0.405154	0.40611	1	-0.234915	0.655562	0.7361	1.03632	0.010956	0.0370616	-0.226098	0.595658	1
NM_001025088	chr18	34823008	35146000	-	4033	1	CELF4|BRUNOL4|CELF-4|-|18q12.2|protein-coding	0	0	0	0	0	0	0	0	0	0	0	0	0	0	0	0	0	0	0	0	0	NA	1	1	NA	1	1	NA	1	1	NA	1	1	NA	1	1
NM_001281297	chr9	139756566	139760788	-	839	1	EDF1|CFAP280|EDF-1|MBF1|-|9q34.3|protein-coding	3041.5	2832.24	3207.55	2171.3	2920.13	1837.64	3129.52	2571.21	3217.73	2178.85	3139.98	1695.44	3058.65	2890.61	2742.71	3095.64	2668.85	2742.33	3163.11	2899.1	2700.71	0.237406	0.00586551	0.0136841	-0.0327685	0.475544	0.999976	0.488465	4.19046e-07	2.39097e-06	-0.154239	0.00253655	0.0110425	-0.176114	0.000105545	0.0134601
NR_144569	chr11	65273588	65273645	+	57	1	MASCRNA|-|-|-|scRNA	3.65	25.55	4.55	8.98	4.46	108.16	0	6.73	5.66	47.74	10.06	2.09	3.91	26.75	5.29	5	24.53	13.54	10.43	23.95	4.67	-3.75162	2.7081e-10	2.75879e-09	0.185894	0.826139	1	-0.143167	0.83971	0.882903	2.1663	3.49433e-06	3.60225e-05	0.500002	0.439624	1
NM_015557	chr1	6161847	6240194	-	9619	1	CHD5|CHD-5|-|1p36.31|protein-coding	7.3	17.38	5.69	6.99	3.34	25.05	6.72	4.81	14.71	13.02	5.59	16.75	7.05	13.76	9.06	5.83	7.55	9.31	10.43	19.52	16.35	-1.43459	0.00713677	0.0163321	0.426419	0.497238	1	-0.307035	0.64038	0.723309	0.734643	0.185287	0.338721	0.52588	0.33229	1
NM_005346	chr6	31795512	31798031	+	2517.2	5	HSPA1B|HSP70-1B|HSP70-2|HSP70.2|-|6p21.33|protein-coding	220.97	12979.7	207.16	913.44	216.14	97807.1	289.89	1663.84	196.87	39341.9	188.85	2798.52	212.16	638.2	242.47	209.04	275.47	186.21	147.87	320.25	179.11	-8.28393	1.95508e-54	2.09499e-51	-0.188586	0.297405	0.999976	-3.22626	8.78461e-28	9.46798e-26	1.01156	4.25907e-05	0.000326693	0.0158236	0.921949	0.998666
NM_001112732	chr13	113623535	113754053	+	6385	1	MCF2L|ARHGEF14|DBS|OST|-|13q34|protein-coding	514.98	176.82	560.01	179.69	353.18	18.22	407.42	267.21	484.24	69.45	464.85	151.75	538.61	679.47	451.7	603.8	765.09	542.54	464.47	554.45	462.58	2.35894	2.22666e-08	1.58407e-07	0.0517665	0.753834	0.999976	1.27588	6.45678e-11	7.17333e-10	0.406801	0.0113083	0.0380423	-0.0249116	0.87002	0.995779
NM_001135099	chr21	42836478	42879992	-	3226	1	TMPRSS2|PP9284|PRSS10|-|21q22.3|protein-coding	0	0	0	0	0	0	0	0	0	0	0	0	0	0	0	0	0	0	0	0	0	NA	1	1	NA	1	1	NA	1	1	NA	1	1	NA	1	1
NM_173491	chr5	157170703	157187717	+	6578	1	LSM11|-|-|5q33.3|protein-coding	367.06	337.29	373.34	270.54	330.9	202.66	287.66	351.8	348.47	257.17	382.16	257.46	389.87	440.24	435.09	378.94	372.64	384.27	389.58	446.22	434.54	0.273699	0.0311301	0.0596075	0.0854574	0.459157	0.999976	0.289197	0.0131085	0.0274958	0.164567	0.097693	0.209521	0.183528	0.0515654	0.52548
NM_021239	chr14	73525221	73588076	+	4282	1	RBM25|NET52|RED120|RNPC7|S164|Snu71|fSAP94|-|14q24.2|protein-coding	5898.55	4358.24	5304.19	4799.83	5890.39	4236.59	5115.12	5067.45	5422.84	4448.85	5784.95	4355.81	5231.1	4501	4996.7	5224.36	4374.51	4917.58	5549.89	4249.29	5243.33	0.131268	0.156396	0.235232	0.0381707	0.550396	0.999976	0.181466	0.00742202	0.016569	-0.365212	1.10326e-09	2.69143e-08	-0.131606	0.0283964	0.423407
NR_036573	chr7	148982372	148994403	+	3143	1	LOC155060|-|-|7q36.1|pseudo	529.59	285.17	412.04	340.42	684.07	162.81	512.63	331.61	656.22	335.29	543.07	322.34	488.51	577.05	381.46	593.81	744.34	620.41	754.52	876.47	705.55	1.05339	2.88102e-07	1.6665e-06	0.338113	0.0294814	0.999976	0.85257	8.99718e-08	5.84025e-07	0.220206	0.18697	0.340593	-0.118465	0.540359	0.976085
NM_005496	chr3	160118347	160152741	+	5254	1	SMC4|CAP-C|CAPC|SMC-4|SMC4L1|-|3q25.33|protein-coding	1702.91	2241.47	1570.77	3055.8	1767.01	2938.63	1636.39	2249.21	1694.85	2870.05	1825.88	3432.74	1587.65	1802.23	1574.92	1866.38	1906.59	1685.18	1971.61	2162.79	1778.67	-0.836872	1.53244e-07	9.35337e-07	0.0762867	0.3795	0.999976	-0.782058	1.7854e-06	9.03205e-06	0.122828	0.175275	0.324761	-0.0720061	0.388906	0.945161
NM_177538	chr2	204103164	204170563	+	10928	1	CYP20A1|CYP-M|-|2q33.2|protein-coding	949.61	1488.18	944.74	798.64	942.55	1763.63	1048.77	944.86	874.58	1590.74	976.64	835.16	973.88	1143.4	1170.05	898.63	997.16	1044.46	945.05	1008.65	981.23	-1.02265	2.0474e-14	4.01633e-13	-0.0861206	0.212628	0.999976	0.0731966	0.352938	0.454138	0.148071	0.0400225	0.105111	0.1943	0.0115202	0.262202
NR_002728	chr11	2629558	2721228	-	91670	1	KCNQ1OT1|KCNQ1-AS2|KCNQ10T1|Kncq1|KvDMR1|KvLQT1-AS|LIT1|NCRNA00012|-|11p15.5|ncRNA	46.57	63.37	33.01	28.95	21.17	202.66	19.03	28.84	33.94	97.66	21.23	38.72	48.54	51.21	45.32	13.33	16.04	16.08	18.01	19.52	24.14	-2.28713	7.76027e-06	3.38291e-05	0.314022	0.511146	0.999976	-0.140696	0.760907	0.822022	-0.0854381	0.870032	0.926479	-0.0832864	0.865784	1
NM_018018	chr12	47158544	47219780	-	3964	1	SLC38A4|ATA3|NAT3|PAAT|SNAT4|-|12q13.11|protein-coding	0	0	0	0	2.23	0	0	0	0	0	0	0	0	0	0	0	0	0	0	0	0	0.555207	0.875156	1	0.712452	0.840221	1	0.833264	0.813589	1	-1.12063	0.751155	1	-1.21528	0.730921	1
NM_033215	chrX	49126306	49144555	+	3424	1	PPP1R3F|HB2E|LL0XNC01-7P3.1|R3F|-|Xp11.23|protein-coding	363.41	119.59	327.81	564.04	465.7	94.5	465.62	235.49	389.2	117.19	312.88	459.44	380.47	310.31	328.58	331.47	285.85	317.4	338.4	314.04	361.34	1.56869	1.71397e-23	1.14789e-21	0.0352451	0.82644	0.999976	-0.2149	0.402831	0.503705	-0.340677	0.0062656	0.0234793	-0.16852	0.169994	0.806195
NM_007203	chr9	112542577	112934791	+	7505	1	PALM2-AKAP2|AKAP2|-|9q31.3|protein-coding	555.16	93.01	570.26	164.72	374.35	13.66	456.67	144.18	736.55	86.81	915.18	149.66	563.66	395.91	398.07	825.34	670.75	587.4	558.31	322.91	427.53	3.07288	9.43193e-15	1.95067e-13	-0.0991055	0.69179	0.999976	1.93088	6.15034e-17	1.80679e-15	-0.404058	0.114528	0.236715	-0.355063	0.103231	0.679414
NM_002606	chr21	44073862	44195618	+	2038	1	PDE9A|HSPDE9A2|-|21q22.3|protein-coding	284.88	90.97	281.14	124.79	203.89	22.77	238.41	108.62	207.05	52.08	198.9	78.49	263.83	334.77	240.2	250.68	261.32	202.29	119.43	128.63	96.57	1.84163	1.25709e-07	7.83167e-07	-0.109001	0.655927	0.999976	1.0528	8.32774e-05	0.000295287	0.0990107	0.744341	0.850376	-0.302797	0.313246	0.917703
NR_038875	chr8	64681988	64698054	+	3705	1	LINC01289|-|-|8q12.3|ncRNA	0	0	0	0	0	0	0	0	0	0	0	0	0	0	0	0	0	0	0	0	0	NA	1	1	NA	1	1	NA	1	1	NA	1	1	NA	1	1
NR_126009	chr17	58641907	58663981	+	640	1	LINC01999|-|-|17q23.2|ncRNA	0	0	0	0	0	0	0	0	0	0	0	1.05	0	0	0	0	0	0	0	0	0	NA	1	1	NA	1	1	-1.0903	0.757676	1	NA	1	1	NA	1	1
NM_001318475	chr16	75182949	75206132	+	3395	1	ZFP1|ZNF475|-|16q23.1|protein-coding	375.28	326.05	343.75	270.54	365.43	231.13	377.2	357.57	330.37	307.08	431.33	267.92	375.77	329.42	376.17	479.71	425.47	420.66	414.23	300.73	394.83	0.239098	0.0997477	0.161049	0.0278356	0.838354	0.999976	0.349655	0.0179277	0.0362795	-0.177757	0.236102	0.402137	0.0225965	0.856857	0.994139
NM_012260	chr3	15602211	15643359	-	2268	1	HACL1|2-HPCL|HPCL|HPCL2|PHYH2|-|3p25.1|protein-coding	550.59	681.74	590.75	685.83	541.47	712.74	530.54	701.68	601.91	766.07	563.19	602.82	580.1	549.54	598.24	635.45	536.79	677.97	627.5	566.87	626.9	-0.50679	2.7355e-05	0.000106374	0.0740064	0.394415	0.999976	-0.211713	0.0231321	0.045389	-0.123969	0.130451	0.261744	0.104125	0.223107	0.855885
NR_001566	chr3	169482398	169482848	-	450	1	TERC|DKCA1|PFBMFT2|SCARNA19|TR|TRC3|hTR|-|3q26.2|ncRNA	0	2.04	1.14	1	2.23	3.42	0	4.81	0	3.26	0	2.09	0	1.53	1.51	0	0.94	0	0.95	0	1.56	-2.8115	0.069778	0.119515	0.323059	0.913647	1	-2.44366	0.155932	0.231982	0.712552	0.75655	1	1.05231	0.630858	1
NM_000137	chr15	80445233	80478924	+	1781	1	FAH|-|-|15q25.1|protein-coding	107.74	103.23	103.58	448.24	104.73	119.55	123.12	436.39	85.99	59.68	72.63	295.13	105.69	182.67	71.76	61.63	105.66	66.87	64.46	136.62	73.2	-0.324066	0.291262	0.390315	-0.175747	0.502244	0.999976	-2.19159	2.88235e-22	1.75242e-20	0.658171	0.00924382	0.032332	-0.321819	0.167833	0.802943
NM_152416	chr8	96037214	96070944	+	1793	1	NDUFAF6|C8orf38|-|8q22.1|protein-coding	135.14	146.16	129.76	173.7	149.29	97.92	175.73	182.63	149.35	100.91	156.44	165.36	126.04	123.05	121.61	149.91	127.36	139.66	166.83	151.7	157.31	0.142079	0.396092	0.496926	-0.0761289	0.622932	0.999976	-0.296425	0.0385542	0.0705149	-0.149235	0.309349	0.484418	-0.0648834	0.658766	0.984447
NR_046685	chr13	80051499	80055366	-	428	1	NDFIP2-AS1|-|-|13q31.1|ncRNA	0	0	0	0	0	0	0	0	0	0	0	0	0	0	0	0	0	0	0.95	0	0	0.0743148	0.983222	1	0.23156	0.947754	1	0.352372	0.920571	1	-0.639741	0.856341	1	-0.73439	0.835371	1
NM_032482	chr19	2164148	2232577	+	7406	1	DOT1L|DOT1|KMT4|-|19p13.3|protein-coding	830.91	801.33	906.04	652.89	943.67	658.09	980.49	929.48	873.45	831.18	907.36	717.94	847.84	824.69	873.95	774.53	789.62	835.4	866.37	838.33	936.84	-0.0423479	0.656387	0.737903	-0.120837	0.126098	0.999976	0.120374	0.285291	0.382213	-0.0906894	0.239396	0.406079	0.0447936	0.570696	0.976085
NR_003221	chr14	101455467	101455537	+	70	1	SNORD114-28|14q(II-28)|-|14q32.31|snoRNA	0	0	0	0	0	0	0	0	0	0	0	0	0	0	0	0	0	0	0	0	0	NA	1	1	NA	1	1	NA	1	1	NA	1	1	NA	1	1
NM_198451	chrX	55649833	55652621	+	2786	1	FOXR2|FOXN6|-|Xp11.21|protein-coding	0	0	0	0	0	0	0	0.96	0	0	0	0	0	0	0	0	0	0	0	0	0	NA	1	1	NA	1	1	-1.0903	0.757676	1	NA	1	1	NA	1	1
NR_027873	chr21	34106210	34144169	-	3994	1	PAXBP1|BM020|C21orf66|FSAP105|GCFC|GCFC1|-|21q22.11|protein-coding	1879.13	1707.93	1905.41	2027.55	1945.27	1535.92	1794.21	2247.29	1830.62	1591.82	2065.01	1724.74	1680.81	2028.47	2142.2	1669	1876.41	1890.01	1601.93	1723.67	1795.02	-0.0804814	0.402226	0.502966	-0.118423	0.138477	0.999976	-0.217544	0.0166518	0.0339792	0.0610632	0.468821	0.638812	0.137002	0.112147	0.699062
NR_046283	chr10	21462919	21463852	+	558	1	NEBL-AS1|-|-|10p12.31|ncRNA	0	0	0	0	0	0	0	0	0	0	0	0	0	0	0	0	0	0	0.95	0	0	0.0743148	0.983222	1	0.23156	0.947754	1	0.352372	0.920571	1	-0.639741	0.856341	1	-0.73439	0.835371	1
NM_139285	chr17	34071530	34079897	-	3006	1	GAS2L2|GAR17|-|17q12|protein-coding	5.48	0	7.97	7.99	7.8	1.14	6.72	2.88	12.45	0	6.7	8.37	3.13	4.59	3.02	14.16	3.77	7.62	9.48	3.55	3.89	4.27897	0.00144596	0.00389918	0.289621	0.641565	1	0.382914	0.573686	0.665568	-1.15207	0.0856547	0.189514	-0.855898	0.194283	1
NR_024593	chr22	25041133	25055114	-	9541	1	POM121L10P|-|-|22q11.23|pseudo	0	1.02	0	0	0	0	1.12	0	0	0	0	0	0	0	0	0	0	0	0	0	0.78	-1.36835	0.698594	1	-1.21111	0.731808	1	NA	1	1	NA	1	1	0.708285	0.841144	1
NM_138496	chr8	145675315	145690418	-	1663	1	CYHR1|CHRP|-|8q24.3|protein-coding	626.38	813.59	671.56	936.41	807.74	2564.04	761.11	898.72	682.24	1104.62	636.94	974.35	682.66	590.81	595.98	553	494.34	567.09	552.62	553.56	641.69	-1.49049	2.06116e-05	8.23743e-05	-0.083936	0.531079	0.999976	-0.575095	7.49246e-05	0.000268409	-0.276839	0.038201	0.101199	-0.111702	0.381168	0.943777
NM_014550	chr22	37886400	37915210	-	3877	1	CARD10|BIMP1|CARMA3|-|22q13.1|protein-coding	16.44	6.13	15.94	16.97	13.37	3.42	6.72	8.65	9.05	3.26	8.94	6.28	11.74	84.84	13.6	10.83	49.06	9.31	4.74	28.39	3.89	1.16683	0.0641942	0.111308	0.0727109	0.892013	1	0.00965365	0.986045	0.989922	2.27	6.29672e-07	7.92966e-06	-0.303056	0.583219	1
NM_030788	chr8	105352024	105368917	+	1977	1	DCSTAMP|FIND|TM7SF4|hDC-STAMP|-|8q22.3|protein-coding	0	1.02	0	2	1.11	0	0	0	0	1.09	0	1.05	0	0	0	0	2.83	0	0	0	0	-1.67803	0.578306	1	0.23156	0.947754	1	-2.1402	0.4613	1	1.92533	0.574172	1	-0.73439	0.835371	1
NM_001199417	chr17	36584720	36668628	+	5880	1	ARHGAP23|-|-|17q12|protein-coding	13.7	10.22	9.11	20.96	4.46	11.39	4.48	8.65	5.66	9.77	7.82	18.84	7.05	18.34	4.53	5.83	8.49	3.39	7.58	6.21	7.01	-0.709534	0.192438	0.279015	0.0618441	0.919002	1	-1.18221	0.0345831	0.0641495	0.55692	0.340872	0.517458	-0.572294	0.354694	1
NM_001098817	chr18	33048291	33077955	-	1079	1	INO80C|C18orf37|IES6|hIes6|-|18q12.2|protein-coding	203.62	234.06	215.13	158.73	267.39	140.04	265.27	223.96	252.3	275.61	232.43	139.19	194.93	187.26	169.2	210.71	154.72	186.21	189.58	155.25	169.77	-0.173613	0.377799	0.479415	-0.115597	0.443093	0.999976	0.299812	0.0922357	0.149475	-0.426272	0.00560463	0.021433	-0.323687	0.0241501	0.385836
NM_014788	chr9	100846635	100881635	-	4603	1	TRIM14|-|-|9q22.33|protein-coding	2883.53	2333.46	2885.43	1331.73	3205.34	765.11	3249.28	2098.3	3072.91	1266.3	2822.63	999.47	2739.24	1677.65	2795.58	2793.32	2079.23	2733.02	2706.22	2021.74	2753.67	0.835987	0.0002226	0.000718803	-0.0409366	0.603261	0.999976	0.951017	1.82403e-08	1.33254e-07	-0.616166	6.23034e-12	2.36887e-10	-0.070035	0.2908	0.911595
NM_001099293	chr5	154393315	154397692	+	4375	1	KIF4B|-|-|5q33.2|protein-coding	0	1.02	1.14	1	0	0	0	0	0	3.26	0	0	0	0.76	0.76	0.83	0.94	0	0	0	1.56	-2.716	0.302568	1	-0.730217	0.836293	1	-0.609405	0.863084	1	1.20531	0.709913	1	1.67355	0.575412	1
NM_153705	chr11	108342833	108369159	-	4301	1	KDELC2|-|-|11q22.3|protein-coding	466.59	910.69	423.42	513.13	547.04	522.6	496.96	568.07	504.61	618.5	522.96	443.74	502.6	727.62	426.78	579.65	716.03	503.61	564.94	757.6	475.04	-0.564119	6.22123e-05	0.00022536	0.13584	0.210548	0.999976	0.0145143	0.894496	0.923139	0.449603	7.37479e-07	9.08526e-06	-0.172737	0.0889869	0.652734
NM_002381	chr2	20191813	20212455	-	2573	1	MATN3|DIPOA|EDM5|HOA|OADIP|OS2|-|2p24.1|protein-coding	0.91	0	2.28	1	0	0	0	0	0	0	0	0	0	0	0	0	0	0	0	0	0	0.0743148	0.983222	1	-1.64008	0.63772	1	-0.609405	0.863084	1	-0.639741	0.856341	1	-0.73439	0.835371	1
NM_001127223	chr11	33724556	33744273	-	7780	1	CD59|16.3A5|1F5|EJ16|EJ30|EL32|G344|HRF-20|HRF20|MAC-IP|MACIF|MEM43|MIC11|MIN1|MIN2|MIN3|MIRL|MSK21|p18-20|-|11p13|protein-coding	2008.79	6297.17	1973.7	4023.15	2184.8	5871.57	2015.83	3779.44	2284.31	9505.35	2189.05	4935.6	2082.42	5814.84	2284.96	1957.99	4660.35	2362.3	1877.77	5650.93	2242.03	-2.01638	1.59497e-38	4.63486e-36	0.0061828	0.933424	0.999976	-1.09507	1.57216e-16	4.29191e-15	1.35428	3.93969e-51	1.5616e-47	0.153518	0.027795	0.420527
NR_033864	chr19	15870144	15890798	-	2460	1	CYP4F24P|-|-|19p13.12|pseudo	0	0	0	1	0	0	0	0	0	0	0	0	0.78	0.76	0	0	0	0	0	0	0	0.0743148	0.983222	1	0.23156	0.947754	1	-0.609405	0.863084	1	0.322044	0.927388	1	-0.73439	0.835371	1
NR_024019	chr5	176946790	176981586	-	4637	1	FAM193B|IRIZIO|-|5q35.3|protein-coding	5253.91	6089.68	5326.95	4927.61	5648.62	5506.09	5182.28	5286.6	6041.72	5014.18	5697.79	3681.82	4767.64	7059.13	5413.66	4887.9	6623.55	5962.88	5041.82	6550.47	6083.61	-0.286062	0.0131338	0.0281508	-0.0328518	0.688685	0.999976	0.150854	0.182074	0.264005	0.329665	6.32679e-05	0.000459868	0.142989	0.0892777	0.653899
NM_003016	chr17	74730197	74733493	-	2959	1	SRSF2|PR264|SC-35|SC35|SFRS2|SFRS2A|SRp30b|-|17q25.1|protein-coding	8199.53	7672.92	7658.06	8365.75	8507.47	7621.54	8018.55	7611.75	8217.42	8129.46	8946.16	9355.25	7333.87	5094.87	7118.5	7119.06	5609.4	6898.15	7176.47	5224.23	7081.97	-0.227872	0.0325161	0.0619915	-0.078819	0.325723	0.999976	-0.175991	0.144175	0.217389	-0.572801	1.19571e-13	6.49248e-12	-0.141149	0.0490447	0.515171
NR_047519	chr1	762971	794826	+	6770	1	LINC01128|-|-|1p36.33|ncRNA	500.37	220.77	442.77	509.13	511.38	105.89	447.71	549.81	496.69	233.29	439.15	576.66	436.84	269.8	424.51	530.51	372.64	495.99	473.94	336.22	484.38	1.21142	1.5973e-11	1.96736e-10	0.150828	0.0898724	0.999976	-0.196646	0.0709831	0.11958	-0.619835	1.3426e-07	1.9969e-06	-0.0700305	0.452557	0.967647
NR_046415	chr8	12236776	12237298	-	522	1	LOC649352|-|-|8p23.1|pseudo	0	0	0	0	0	0	0	0	0	0	0	0	0	0	0	0	0	0	0	0	0	NA	1	1	NA	1	1	NA	1	1	NA	1	1	NA	1	1
NM_018043	chr11	69924408	70035652	+	4780	1	ANO1|DOG1|ORAOV2|TAOS2|TMEM16A|-|11q13.3|protein-coding	0	2.04	0	0	0	11.39	0	0	0	0	0	0	0	0.76	0	0	0	0	0.95	0	0	-4.54872	0.0290656	0.0561056	0.23156	0.947754	1	0.352372	0.920571	1	0.322044	0.927388	1	-0.73439	0.835371	1
NM_001128854	chr7	100472701	100486285	+	2976	1	SRRT|ARS2|ASR2|serrate|-|7q22.1|protein-coding	3757.36	4221.28	3733.42	4773.87	4580.18	4554.25	4314.84	4527.25	3909.02	4319.73	3793.68	5406.56	3549.51	3590.71	3459.54	3362.15	3397.15	3289.11	3483.49	3586.61	3519.96	-0.434412	0.00180544	0.00476147	-0.0636405	0.542415	0.999976	-0.430302	0.00128321	0.00349159	-0.124025	0.208632	0.368481	-0.140133	0.149264	0.775375
NM_001128598	chr21	31661463	31661832	-	367	1	KRTAP25-1|KAP25.1|-|21q22.11|protein-coding	0	0	0	0	0	0	0	0	0	0	0	0	0	0	0	0	0	0	0	0	0	NA	1	1	NA	1	1	NA	1	1	NA	1	1	NA	1	1
NM_022068	chr18	10670244	11148761	-	9659	1	PIEZO2|C18orf30|C18orf58|DA3|DA5|DAIPT|FAM38B|FAM38B2|HsT748|HsT771|MWKS|-|18p11.22-p11.21|protein-coding	0.91	1.02	2.28	1	0	0	0	0	0	0	0	0	0	0	0	0	0	0	0	0	0	-0.887462	0.80171	1	-1.64008	0.63772	1	-0.609405	0.863084	1	-0.639741	0.856341	1	-0.73439	0.835371	1
NM_005932	chr13	24304328	24463587	-	2408	1	MIPEP|COXPD31|HMIP|MIP|-|13q12.12|protein-coding	176.23	113.45	167.32	55.9	178.26	53.51	157.82	94.2	158.4	83.55	160.91	19.88	166.75	196.43	178.26	177.39	217.92	198.06	176.31	211.13	165.87	0.850723	1.06293e-06	5.54375e-06	0.0917931	0.444789	0.999976	1.58939	3.79886e-07	2.18253e-06	0.247023	0.0263752	0.0756474	0.0671386	0.567076	0.976085
NM_133474	chr4	433773	492960	-	4687	1	ZNF721|-|-|4p16.3|protein-coding	1715.69	2112.68	1665.24	1863.83	1569.8	3649.1	1469.62	1661.92	1603.21	2589.01	1632.57	2156.97	1579.04	1556.89	1679.16	1804.75	1642.44	1778.28	1912.84	1673.1	1860.44	-0.965785	7.52688e-06	3.29289e-05	0.0987532	0.254979	0.999976	-0.212454	0.117595	0.183458	-0.0903797	0.270138	0.442235	0.0616251	0.462556	0.967647
NR_002450	chr16	89627838	89627909	+	71	1	SNORD68|HBII-202|-|16q24.3|snoRNA	20.09	35.77	25.04	23.96	42.34	35.3	30.22	29.8	24.89	39.06	21.23	48.14	18.01	25.99	35.5	18.32	22.64	34.7	24.65	28.39	38.94	-0.79897	0.0228691	0.0455549	-0.0580528	0.87749	0.999976	-0.526521	0.19478	0.279142	0.0444396	0.901457	0.944522	0.574546	0.0825825	1
NM_015918	chr12	121016848	121019197	-	790	1	POP5|HSPC004|RPP2|RPP20|hPop5|-|12q24.31|protein-coding	450.15	476.3	513.35	183.69	555.95	308.55	514.87	454.65	502.35	351.57	441.39	96.28	434.49	557.18	463.79	458.06	531.13	497.68	443.61	554.45	492.95	0.124178	0.339936	0.441174	-0.0478093	0.66212	0.999976	0.952957	0.00383518	0.00925372	0.185261	0.0596716	0.142914	0.0349612	0.722586	0.989119
NR_003074	chr2	29136528	29136616	+	88	1	SNORD92|HBII-316|-|2p23.2|snoRNA	0	0	0	0	0	0	0	0	0	0	0	0	0	0	0	0	0	0	0	0	0	NA	1	1	NA	1	1	NA	1	1	NA	1	1	NA	1	1
NM_004520	chr5	61601989	61683011	+	4025	1	KIF2A|CDCBM3|HK2|KIF2|-|5q12.1|protein-coding	4843.02	3609.04	4392.46	3503.03	3899.44	1956.05	3876.08	3429.56	4178.29	2997.01	4259.65	3180.51	5068.26	5259.19	5144.75	4916.21	5753.74	5095.32	4751.77	5000.68	4574.39	0.506939	0.000382323	0.00117031	0.145909	0.125307	0.999976	0.407374	0.000101941	0.000355051	0.185484	0.0510606	0.12725	0.0987019	0.300494	0.914392
NM_002904	chr6	31919864	31926864	-	1548	6	NELFE|D6S45|NELF-E|RD|RDBP|RDP|-|6p21.33|protein-coding	915.83	1287.85	1018.72	1002.29	991.57	1705.57	996.16	1398.55	958.3	1635.22	979.99	769.23	951.18	804.05	917.01	932.77	824.52	973.36	886.28	834.78	942.29	-0.94914	6.58784e-10	6.26448e-09	-0.0861743	0.160177	0.999976	-0.19824	0.151152	0.226111	-0.2196	0.000419315	0.00237522	0.00779718	0.898153	0.998422
NM_000564	chr3	3108008	3152058	-	5793	1	IL5RA|CD125|CDw125|HSIL5R3|IL5R|-|3p26.2|protein-coding	27.39	21.46	20.49	11.98	5.57	3.42	2.24	2.88	12.45	24.96	11.17	10.47	24.27	13.76	21.91	5	7.55	16.93	15.17	14.19	7.01	-0.30239	0.661726	0.742493	0.417613	0.568477	1	0.766013	0.280918	0.377583	-0.368158	0.546612	0.704424	0.0227818	0.970733	1
NM_001530	chr14	62162119	62214977	+	4042	1	HIF1A|HIF-1-alpha|HIF-1A|HIF-1alpha|HIF1|HIF1-ALPHA|MOP1|PASD8|bHLHe78|-|14q23.2|protein-coding	2550.25	2775.01	2554.2	4913.63	2105.7	3080.95	2238.57	3139.28	2199.46	3278.04	2565.62	5520.63	2537.26	3348.43	2420.17	2373.57	2693.38	1922.17	2455.98	3114.67	2245.14	-0.584384	5.69777e-06	2.56131e-05	-0.0455321	0.584161	0.999976	-0.996654	1.29448e-07	8.1602e-07	0.338517	0.000188527	0.00118333	-0.110682	0.242287	0.867761
NR_034069	chr6	35800811	35888957	-	4374	1	SRPK1|SFRSK1|-|6p21.31|protein-coding	1548.6	1405.39	1611.74	1900.76	1435	972.33	1399.1	1678.26	1402.95	1501.76	1614.69	1866.03	1453.78	1637.91	1592.3	1409.15	1602.82	1434.65	1402.88	1513.42	1343.35	-0.0405678	0.689493	0.76649	-0.0932877	0.156926	0.999976	-0.381449	5.46493e-05	0.000201867	0.11024	0.0517366	0.128551	0.0146595	0.83515	0.994063
NM_001303098	chr2	220408385	220415317	+	2401	1	TMEM198|TMEM198A|-|2q35|protein-coding	11.87	15.33	5.69	5.99	8.91	18.22	10.07	29.8	13.58	16.28	6.7	5.23	10.18	46.62	8.31	15.82	34.91	9.31	4.74	31.94	10.9	-0.830305	0.0720658	0.122856	0.537395	0.333809	1	-0.33526	0.604693	0.692194	1.77567	4.9731e-06	4.91881e-05	-0.193462	0.691182	1
NM_001080406	chr12	27233990	27235455	-	962	1	C12orf71|-|-|12p11.23|protein-coding	0	0	0	0	0	0	0	0	0	0	0	0	0	0	0	0	0	0	0	0	0	NA	1	1	NA	1	1	NA	1	1	NA	1	1	NA	1	1
NM_001025295	chr11	298201	299526	-	731	1	IFITM5|BRIL|DSPA1|Hrmp1|OI5|fragilis4|-|11p15.5|protein-coding	0	0	1.14	2	0	9.11	0	0	0	2.17	0	0	0.78	0	0	0	0	0	0	0	0	-4.30203	0.0439956	0.0804791	-0.730217	0.836293	1	-1.50869	0.665034	1	-0.639741	0.856341	1	-0.73439	0.835371	1
NM_001252624	chr2	40339286	40657444	-	6018	1	SLC8A1|NCX1|-|2p22.1|protein-coding	15.52	8.18	14.8	0	12.26	0	7.83	0	6.79	1.09	7.82	0	14.87	19.11	9.06	9.16	21.7	8.46	2.84	0.89	1.56	1.57559	0.0762371	0.128713	0.0236713	0.968474	1	5.7558	2.28354e-05	9.22645e-05	0.411752	0.592484	0.740898	-0.694277	0.309208	1
NR_039758	chr20	59053169	59053239	+	70	1	MIR4533|-|-|20q13.33|ncRNA	0	0	0	0	0	0	0	0	0	0	0	0	0	0	0	0	0	0	0	0	0	NA	1	1	NA	1	1	NA	1	1	NA	1	1	NA	1	1
NM_145648	chr12	129277739	129308541	-	2779	1	SLC15A4|FP12591|PHT1|PTR4|-|12q24.33|protein-coding	308.62	249.39	313.02	272.54	436.74	127.52	389.51	308.55	307.74	141.06	280.48	220.83	334.28	349.29	283.26	349.79	421.7	322.48	497.64	579.29	450.9	0.924469	5.69429e-05	0.000207544	0.1866	0.324747	0.999976	0.442632	0.0210505	0.0418237	0.245937	0.225935	0.389708	-0.0815145	0.681879	0.98598
NR_002932	chr6	111367622	111368757	-	1135	1	GSTM2P1|-|-|6q21|pseudo	50.22	14.31	47.81	21.96	28.97	0	20.15	13.46	63.36	15.19	54.75	7.33	61.85	53.5	56.65	64.96	65.09	42.32	58.77	46.13	49.06	2.30676	5.02412e-06	2.27759e-05	0.427914	0.226549	0.999976	1.90239	1.36859e-06	7.04367e-06	-0.0264834	0.922493	0.957019	-0.151853	0.573624	1
NR_031564	chr1	117214371	117214449	+	78	1	MIR320B1|MIR320B-1|MIRN320B1|hsa-mir-320b-1|mir-320b-1|-|1p13.1|ncRNA	0	0	0	0	0	0	0	0	0	0	0	0	0	0	0	0	0	0	0	0	0	NA	1	1	NA	1	1	NA	1	1	NA	1	1	NA	1	1
NM_013249	chr11	7020549	7041586	-	2663	1	ZNF214|BAZ-1|BAZ1|-|11p15.4|protein-coding	1.83	0	0	1	0	0	0	0	0	0	0	0	3.13	0.76	0	0	0	0	0	0	0	1.85987	0.594225	1	2.01749	0.563349	1	1.18337	0.683207	1	-1.47383	0.600137	1	-2.52185	0.464117	1
NM_001129996	chr19	44529494	44537262	+	1644	1	ZNF222|-|-|19q13.31|protein-coding	160.7	268.81	149.11	217.63	225.05	1008.77	190.28	272.98	174.24	491.54	184.38	190.47	173.8	197.19	172.22	166.57	201.89	192.13	216.12	244.84	185.34	-1.95677	1.98916e-07	1.18623e-06	0.091832	0.575604	0.999976	-0.325205	0.0511228	0.0900973	0.181448	0.247138	0.415743	-0.0204345	0.890245	0.99838
NM_001297769	chr4	84377085	84382876	+	1036	1	MRPS18C|CGI-134|MRP-S18-1|MRP-S18-c|MRPS18-1|S18mt-c|mrps18-c|-|4q21.23|protein-coding	185.36	255.53	188.95	279.52	198.31	364.34	172.37	241.26	186.68	320.1	176.55	257.46	193.37	155.92	163.91	178.23	182.07	207.37	186.73	173.87	184.56	-0.97049	1.3134e-07	8.14994e-07	0.0712335	0.53357	0.999976	-0.510656	5.0072e-05	0.000187141	-0.16907	0.141081	0.278068	-0.0234515	0.84244	0.994063
NM_001037495	chr12	120933859	120936298	+	731	1	DYNLL1|DLC1|DLC8|DNCL1|DNCLC1|LC8|LC8a|PIN|hdlc1|-|12q24.31|protein-coding	959.66	877.99	992.54	852.55	763.18	1764.77	830.51	807.41	940.2	1150.19	891.71	869.7	977.8	848.38	909.45	792.02	733.96	782.07	835.09	637.84	746.04	-0.787488	0.00161539	0.00430663	-0.0406435	0.700351	0.999976	0.00980648	0.934734	0.951882	-0.271655	0.0205794	0.0619788	-0.111562	0.303093	0.915937
NR_031709	chrX	146271222	146271305	-	83	1	MIR513C|MIRN513C|hsa-mir-513c|-|Xq27.3|ncRNA	0	0	0	0	0	0	0	0	0	0	0	0	0	0	0	0	0	0	0	0	0	NA	1	1	NA	1	1	NA	1	1	NA	1	1	NA	1	1
NM_001014999	chr16	29465822	29469545	+	1162	2	SLX1A|GIYD1|-|16p11.2|protein-coding	0	0	0	0	0	0	0	0	0	0	0	0	0	0	0	0	0	0	0	0	0	NA	1	1	NA	1	1	NA	1	1	NA	1	1	NA	1	1
NM_001267716	chr19	23157685	23186010	-	2626	1	ZNF728|-|-|19p12|protein-coding	1.83	0	0	1	0	0	0	0	0	0	0	0	0.78	0	0	0.83	0	0	0	0.89	0	1.33571	0.664415	1	1.49647	0.623894	1	0.663423	0.792977	1	-0.954412	0.697315	1	-2.00045	0.504445	1
NM_021185	chr19	38826443	38861589	+	3693	1	CATSPERG|C19orf15|-|19q13.2|protein-coding	44.74	68.48	38.7	136.77	44.57	62.62	34.7	129.76	59.96	58.59	58.11	167.45	47.75	110.82	45.32	34.98	75.47	41.47	65.4	110	56.07	-0.567514	0.0266445	0.0520296	0.176683	0.539012	0.999976	-1.60215	7.41922e-11	8.15525e-10	0.975711	7.22745e-05	0.000516151	-0.05172	0.839953	1
NR_026540	chr6	66497772	66499376	+	1604	1	SLC25A51P1|MCART3P|bA707M13.1|-|6q12|pseudo	0	0	0	0	0	0	0	0	0	0	0	0	0	0	0	0	0	0	0	0	0	NA	1	1	NA	1	1	NA	1	1	NA	1	1	NA	1	1
NM_018438	chr1	11724150	11734409	+	1541	1	FBXO6|FBG2|FBS2|FBX6|Fbx6b|-|1p36.22|protein-coding	55.7	45.99	66.02	35.94	80.22	29.6	91.78	45.18	57.7	27.13	63.69	32.44	74.37	75.67	79.31	44.97	95.28	70.25	58.77	66.53	54.51	0.652496	0.0214484	0.0431967	-0.254137	0.304977	0.999976	0.669563	0.0122479	0.0259003	0.327742	0.164852	0.31064	0.137239	0.564439	1
NM_001204858	chr8	74857373	74884522	-	2228	1	ELOC|SIII|TCEB1|-|8q21.11|protein-coding	378.93	585.66	326.67	781.67	323.1	956.39	349.22	592.1	314.53	741.11	358.7	861.32	324.11	418.84	358.04	386.43	392.45	344.48	328.92	415.17	359	-1.39738	3.39696e-11	3.99183e-10	-0.0045906	0.966142	0.999976	-1.17733	1.74858e-12	2.59365e-11	0.227222	0.0238103	0.069744	0.0442024	0.664988	0.984447
NM_001004719	chr15	22368478	22369561	+	1081	1	OR4M2|OR15-3|-|15q11.2|protein-coding	0	0	0	0	0	0	0	0	0	0	0	0	0	0	0	0	0	0	0	0	0	NA	1	1	NA	1	1	NA	1	1	NA	1	1	NA	1	1
NM_020778	chr15	85359911	85416713	+	10901	1	ALPK3|MAK|MIDORI|-|15q25.3|protein-coding	18.26	13.29	17.07	67.88	4.46	7.97	12.31	21.15	19.23	20.62	17.88	70.12	19.57	17.58	19.64	9.16	13.21	15.24	17.06	18.63	16.35	-0.123333	0.817578	0.867672	-0.0990191	0.842073	1	-1.92975	0.000294273	0.000924366	0.143747	0.762333	0.861927	0.220108	0.634516	1
NM_199050	chr21	43305219	43346799	-	5831	1	C2CD2|C21orf25|C21orf258|TMEM24L|-|21q22.3|protein-coding	355.19	278.01	366.51	264.55	406.66	201.53	360.41	280.67	381.28	260.42	372.1	276.29	314.71	273.62	309.7	288.99	297.17	332.63	314.7	317.59	335.64	0.272994	0.0580877	0.102323	-0.0941544	0.449426	0.999976	0.279046	0.0482946	0.0858145	-0.237689	0.0694189	0.160814	-0.07206	0.560092	0.976085
NR_027503	chr5	99715209	99723958	-	697	1	LOC100133050|-|-|5q21.1|pseudo	0	0	0	0	1.11	0	0	0	0	0	0	0	0	0	0	0.83	0	0	0	0.89	0	0.555207	0.875156	1	0.712452	0.840221	1	0.833264	0.813589	1	-0.158846	0.960168	1	-1.21528	0.730921	1
NR_031720	chr18	47013743	47013792	+	49	1	MIR1539|MIRN1539|hsa-mir-1539|-|18q21.1|ncRNA	0	0	0	0	0	0	0	0	0	1.09	0	0	0	0	0	0	0	0	0	0	0	-1.36835	0.698594	1	NA	1	1	NA	1	1	NA	1	1	NA	1	1
NM_153240	chr3	132399453	132441303	-	5369	1	NPHP3|CFAP31|MKS7|NPH3|RHPD|RHPD1|SLSN3|-|3q22.1|protein-coding	2626.95	2905.83	2480.22	2385.94	2612.63	2611.86	2287.82	1905.1	2380.48	2734.42	2494.11	2242.79	2119.21	3305.62	2590.13	1948	3258.47	2477.41	2027.53	2921.28	2347.16	-0.481376	0.000153038	0.00051117	-0.080978	0.455609	0.999976	0.0169557	0.90644	0.932335	0.442936	6.45471e-05	0.000467731	0.113727	0.293382	0.9127
NM_001282526	chr20	18448033	18465292	+	2251	1	POLR3F|RPC39|RPC6|-|20p11.23|protein-coding	319.58	281.08	283.42	216.63	299.7	276.67	261.91	262.41	348.47	305.99	320.7	218.73	276.35	213.24	280.99	350.62	316.98	320.79	355.46	275.89	298.26	-0.0396841	0.772032	0.83178	0.173275	0.156865	0.999976	0.440929	0.000656765	0.00191683	-0.302467	0.0379822	0.100704	-0.11545	0.309468	0.917703
NM_052899	chr5	176022803	176037131	-	4204	1	GPRIN1|GRIN1|-|5q35.2|protein-coding	12.78	13.29	14.8	91.84	11.14	12.52	17.91	74.97	15.84	10.85	15.64	148.61	9.39	3.06	9.06	8.33	4.72	5.08	7.58	6.21	12.46	-0.397959	0.382539	0.483818	-0.585649	0.172691	1	-3.35899	9.20693e-19	3.48102e-17	-1.24483	0.0260658	0.07495	-0.270175	0.582624	1
NM_001012288	chrX	1314894	1331616	-	746	2	CRLF2|CRL2|CRLF2Y|TSLPR|-|Xp22.33 and Yp11.2|protein-coding	0	0	0	0	0	0	0	0	0	0	0	0	0	0	0	0	0	0	0	0	0	NA	1	1	NA	1	1	NA	1	1	NA	1	1	NA	1	1
NM_007121	chr19	50879680	50886285	+	2078	1	NR1H2|LXR-b|LXRB|NER|NER-I|RIP15|UNR|-|19q13.33|protein-coding	1383.33	1886.8	1438.73	1585.3	1507.41	2584.54	1592.74	2233.83	1507.04	2016.09	1489.54	1379.37	1501.53	1383.39	1473.71	1461.62	1257.54	1278.06	1528.95	1347.53	1499.1	-0.784257	2.09826e-06	1.02785e-05	-0.0225271	0.719582	0.999976	-0.256832	0.0291977	0.0553729	-0.181335	0.00291915	0.012435	-0.0637791	0.368978	0.941951
NM_007363	chrX	70503042	70521018	+	3090	1	NONO|MRXS34|NMT55|NRB54|P54|P54NRB|PPP1R114|-|Xq13.1|protein-coding	6527.66	6188.82	6787.31	7467.28	6297.04	5062.05	6207.55	7574.26	7049.81	6225.14	7130.34	7609.58	6628.51	5881.34	5778.5	6466.95	5903.74	5766.52	6780.25	6423.61	6401.34	-0.0213987	0.741267	0.807794	-0.0152417	0.786732	0.999976	-0.235462	0.00080884	0.0023099	-0.152045	0.00427486	0.0170596	-0.14708	0.00858161	0.227444
NR_027700	chr20	2633178	2639039	+	2181	1	NOP56|NOL5A|SCA36|-|20p13|protein-coding	2962.06	2630.89	2949.17	2895.07	3323.44	3269.95	3066.84	3177.73	2920.17	2351.38	2737.71	2927.24	2972.53	2301.33	2994.24	2566.79	2335.84	2785.5	3011.44	2470.62	3095.54	-0.13002	0.439185	0.540121	0.0220071	0.793777	0.999976	-0.0636679	0.486954	0.586408	-0.346667	2.23926e-05	0.000186057	-7.11443e-05	0.999307	0.999705
NM_001319665	chr1	15480207	15546976	+	1999	1	TMEM51|C1orf72|-|1p36.21|protein-coding	4.57	0	5.69	1	0	0	0	0	0	0	1.12	2.09	5.48	2.29	0	8.33	5.66	1.69	0	0	0	3.74429	0.112855	0.179058	0.459956	0.788155	1	1.50941	0.40142	0.502416	-0.258117	0.873858	0.928264	-2.49178	0.214384	1
NM_005468	chr11	64812295	64826009	-	2667	1	NAALADL1|I100|NAALADASEL|-|11q13.1|protein-coding	297.67	133.9	319.84	284.52	266.28	59.21	282.06	223	260.22	77.04	295	162.22	313.93	238.46	250.02	248.18	235.85	231.07	215.17	199.6	218.83	1.38196	7.44978e-11	8.29393e-10	-0.159581	0.237044	0.999976	0.218287	0.244406	0.337035	-0.275312	0.0503089	0.125733	-0.195212	0.148965	0.775375
NM_016008	chr2	44001178	44037149	+	1384	1	DYNC2LI1|CGI-60|D2LIC|LIC3|SRTD15|-|2p21|protein-coding	84	70.52	76.26	13.98	88.02	70.59	81.71	71.13	78.07	64.02	92.75	11.51	115.08	70.32	97.44	95.78	78.3	99.88	77.73	52.34	70.09	0.185362	0.38478	0.485721	0.112315	0.565809	0.999976	1.48336	0.00125967	0.003436	-0.454347	0.0305552	0.0847834	-0.0169957	0.93251	0.998666
NR_125783	chr2	16060521	16076140	+	1037	1	MYCNUT|MYCNUN|lncUSMycN|-|2p24.3|ncRNA	0	0	0	0	0	0	0	0	0	0	0	0	0	0	0	0	0	0	0	0	0	NA	1	1	NA	1	1	NA	1	1	NA	1	1	NA	1	1
NR_109898	chr1	15853308	15898228	+	6284	1	DNAJC16|-|-|1p36.21|protein-coding	922.22	902.52	843.43	890.48	822.23	603.44	854.01	1114.99	876.84	771.5	907.36	990.05	793.04	754.37	852.8	784.53	777.35	751.6	843.62	773.57	832.49	-0.0526195	0.576097	0.667783	-0.0456514	0.537278	0.999976	-0.291893	0.00174523	0.00459725	-0.15416	0.0325636	0.089232	-0.0474099	0.544948	0.976085
NR_024270	chr1	45769582	45771291	+	1709	1	LINC01144|-|-|1p34.1|ncRNA	31.04	45.99	35.29	7.99	32.31	39.85	35.82	31.72	33.94	41.23	23.47	5.23	28.97	42.8	21.15	24.98	46.23	23.7	25.59	46.13	26.48	-0.738646	0.00392922	0.00956911	-0.101528	0.723928	0.999976	0.961756	0.0466345	0.0832568	0.592466	0.0142519	0.0460398	-0.303704	0.272112	1
NM_001317963	chr12	108079509	108106939	+	2627	1	PWP1|IEF-SSP-9502|-|12q23.3|protein-coding	921.31	909.67	945.88	1084.15	954.81	491.86	1002.88	1188.04	963.96	689.03	975.52	1098.89	939.44	871.31	963.08	1041.04	988.67	1019.91	1028.46	860.5	988.24	0.297148	0.0193	0.0393412	0.00293452	0.96668	0.999976	-0.248163	0.00189138	0.00493913	-0.131409	0.090409	0.197661	0.0219802	0.745288	0.991789
NM_001282437	chr10	102033035	102046469	-	2778	1	BLOC1S2|BLOS2|BORCS2|CEAP|CEAP11|-|10q24.31|protein-coding	703.08	1131.47	668.15	1225.91	610.54	1375.38	676.05	1093.85	636.98	1182.74	714.04	1174.25	706.14	711.57	681.33	745.39	669.81	677.12	754.52	751.39	723.46	-1.0577	5.59427e-12	7.42942e-11	0.0189313	0.836135	0.999976	-0.796453	2.37891e-12	3.40977e-11	0.00961344	0.916046	0.954139	0.000196528	0.998252	0.999705
NM_024504	chr8	70963886	70983562	-	2334	1	PRDM14|PFM11|-|8q13.3|protein-coding	0	1.02	0	0	0	0	0	0	0	1.09	0	0	0	0	0	0	0	0	0	0	0	-2.15292	0.538189	1	NA	1	1	NA	1	1	NA	1	1	NA	1	1
NM_006883	chrY	535079	570146	+	1943	2	SHOX|GCFX|PHOG|SHOXY|SS|-|Xp22.33 and Yp11.2|protein-coding	0	0	0	0	0	0	0	0	0	0	0	0	0	0	0	0	0	0	0	0	0	NA	1	1	NA	1	1	NA	1	1	NA	1	1	NA	1	1
NM_152680	chr4	153547266	153601317	-	3207	1	TMEM154|-|-|4q31.3|protein-coding	739.6	852.43	652.21	1363.68	630.6	886.94	608.89	915.06	625.67	1040.6	695.04	1323.91	730.41	797.94	736.48	870.31	938.67	848.94	819.92	935.02	777.19	-0.549167	0.000399938	0.00121879	0.179948	0.147785	0.999976	-0.762721	3.15117e-05	0.000123473	0.246825	0.0469805	0.119257	0.0949388	0.436849	0.962281
NM_203505	chr4	76567953	76598667	-	4396	1	G3BP2|-|-|4q21.1|protein-coding	4433.04	5618.49	4151.15	4977.52	4159.04	5126.95	4287.97	4742.56	4137.56	5342.96	4357.99	5084.22	4529.65	4993.98	4695.31	4884.57	5191.48	4627.26	4753.66	5224.23	4804.9	-0.472147	4.43885e-07	2.48544e-06	0.0748698	0.289693	0.999976	-0.18691	0.054828	0.0958537	0.169876	0.0137725	0.0447742	0.070257	0.31491	0.917703
NM_152628	chr8	101585112	101661893	-	2439	1	SNX31|-|-|8q22.3|protein-coding	0.91	1.02	0	1	0	0	0	0	0	2.17	0	3.14	0	0.76	0	0	0	0.85	0	0.89	0.78	-2.28796	0.412247	1	0.23156	0.947754	1	-2.61429	0.343178	1	1.16454	0.718457	1	1.15296	0.719577	1
NR_106911	chr9	35710673	35710738	-	65	1	MIR6852|hsa-mir-6852|-|9p13.3|ncRNA	47.48	40.88	59.19	74.87	71.3	44.4	64.92	88.43	56.57	53.17	52.52	62.79	66.54	47.39	53.63	44.14	49.06	57.56	56.87	47.02	59.19	0.093235	0.718216	0.788575	-0.044114	0.850292	0.999976	-0.440341	0.0555456	0.0969348	-0.280649	0.221871	0.384675	-0.00637066	0.976842	1
NM_001135599	chr1	218518626	218617961	+	5994	1	TGFB2|G-TSF|LDS4|TGF-beta2|-|1q41|protein-coding	0.91	4.09	1.14	2	0	0	0	0	2.26	3.26	2.23	2.09	1.57	4.59	0	0.83	0.94	0.85	1.9	3.55	0	-1.1312	0.363657	0.465152	0.154381	0.914507	1	-0.194286	0.889671	0.919646	1.26929	0.248597	1	-2.13285	0.22579	1
NR_031724	chr18	21901650	21901699	+	49	1	MIR320C2|MIR320C-2|MIRN320C2|hsa-mir-320c-2|mir-320c-2|-|18q11.2|ncRNA	0	0	0	0	0	0	0	0	0	0	0	0	0	0	0	0	0	0	0	0	0	NA	1	1	NA	1	1	NA	1	1	NA	1	1	NA	1	1
NM_183374	chr10	94821021	94828454	+	1562	1	CYP26C1|FFDD4|-|10q23.33|protein-coding	0	0	0	0	0	0	0	0	0	0	0	0	0	0	0	0	0	0	0	0	0	NA	1	1	NA	1	1	NA	1	1	NA	1	1	NA	1	1
NR_039875	chr17	26687677	26687757	+	80	1	MIR4723|mir-4723|-|17q11.2|ncRNA	0.91	6.13	5.69	3.99	6.68	6.83	1.12	1.92	1.13	4.34	4.47	5.23	2.35	3.82	4.53	3.33	6.6	2.54	3.79	1.77	5.45	-1.15928	0.148554	0.225164	-0.313861	0.736681	1	-0.360368	0.694346	0.7676	0.400544	0.64893	0.784564	0.477765	0.566319	1
NM_000791	chr5	79922045	79950800	-	3909	1	DHFR|DHFRP1|DYR|-|5q14.1|protein-coding	222.79	243.26	262.93	212.64	269.62	182.17	277.58	210.5	196.87	126.96	173.2	117.22	263.04	456.29	257.58	187.39	314.15	225.99	182.94	382.35	218.83	0.0535686	0.811133	0.862495	-0.108996	0.581215	0.999976	0.258636	0.22738	0.318083	0.776605	8.15965e-06	7.62439e-05	0.0872111	0.586554	0.978302
NM_020822	chr9	138594031	138684993	+	4735	1	KCNT1|EIEE14|ENFL5|KCa4.1|SLACK|Slo2.2|bA100C15.2|-|9q34.3|protein-coding	0.91	0	0	0	2.23	0	3.36	1.92	0	0	0	0	1.57	0.76	2.27	0.83	0	0.85	0	0	0	2.00768	0.386841	1	-0.280914	0.880164	1	0.528188	0.792252	1	-1.61316	0.427173	1	0.169141	0.916839	1
NM_001561	chr1	7975931	8003225	-	5982	1	TNFRSF9|4-1BB|CD137|CDw137|ILA|-|1p36.23|protein-coding	21.91	16.35	27.32	2.99	43.45	5.69	29.1	9.61	28.29	15.19	29.05	3.14	16.44	22.16	11.33	15.82	19.81	18.62	42.66	44.36	21.03	0.986355	0.0498105	0.0895742	-0.0288017	0.944743	0.999976	2.38109	6.66603e-05	0.00024142	0.0157186	0.972282	0.985342	-0.718176	0.107304	1
NM_003105	chr11	121322912	121504471	+	10923	1	SORL1|C11orf32|LR11|LRP9|SORLA|SorLA-1|gp250|-|11q24.1|protein-coding	37553.5	19310.6	33490.4	17959.4	31225.6	3263.12	30435.5	23506.2	29411	8420.27	28769.4	13665	36436.8	34310.5	33862	35661.9	37346	32872.4	33184.7	30056.4	29563	1.5851	3.78332e-06	1.75501e-05	0.136705	0.138408	0.999976	0.854743	4.77527e-10	4.57885e-09	-0.0261173	0.788314	0.878274	-0.0795242	0.380173	0.943756
NM_001918	chr1	100652478	100715409	-	10802	1	DBT|BCATE2|BCKAD-E2|BCKADE2|BCOADC-E2|E2|E2B|-|1p21.2|protein-coding	876.56	884.12	763.76	985.32	767.63	825.46	712.98	932.36	764.83	802.96	888.36	937.72	797.74	877.42	816.54	876.14	927.35	842.17	862.58	966.96	858.18	-0.236624	0.0224419	0.044808	0.0685441	0.458721	0.999976	-0.252788	0.00741743	0.016561	0.136901	0.0771173	0.174696	0.023741	0.753682	0.994018
NM_138697	chr1	6615338	6639817	+	2787	1	TAS1R1|GM148|GPR70|T1R1|TR1|-|1p36.31|protein-coding	0	0	0	0	1.11	0	0	0	1.13	2.17	0	0	0	0	0	0	0	0.85	0	0	0	-1.28184	0.653421	1	0.712452	0.840221	1	0.833264	0.813589	1	-1.12063	0.751155	1	-0.253495	0.934456	1
NR_038864	chr7	35353466	35416086	+	3626	1	LOC401324|-|-|7p14.2|ncRNA	0	0	0	0	0	0	0	0	0	0	0	0	0	0	0	0	0	0	0	0	0	NA	1	1	NA	1	1	NA	1	1	NA	1	1	NA	1	1
NM_002887	chr5	167913463	167946309	+	2121	1	RARS|ArgRS|DALRD1|HLD9|-|5q34|protein-coding	975.18	1082.41	912.87	853.55	827.8	1052.03	915.57	1127.49	971.88	1039.51	1011.28	916.79	969.19	1008.12	830.14	951.93	1067.92	1080.85	986.75	1192.29	972.66	-0.375798	0.000304544	0.000956478	0.00450123	0.953404	0.999976	-0.067644	0.491818	0.59098	0.174992	0.0336009	0.0914264	0.0199606	0.836021	0.994063
NM_000334	chr17	62015914	62050278	-	7779	1	SCN4A|CMS16|HOKPP2|HYKPP|HYPP|NAC1A|Na(V)1.4|Nav1.4|SkM1|-|17q23.3|protein-coding	1.83	2.04	1.14	9.98	4.46	1.14	0	6.73	5.66	7.6	2.23	5.23	1.57	3.82	0.76	0	3.77	4.23	3.79	5.32	0.78	-0.544929	0.609405	0.697055	1.33154	0.318111	1	-1.43274	0.0981241	0.157435	0.597788	0.508769	0.672772	-0.569195	0.616533	1
NM_015351	chr14	71108504	71142077	+	5212	1	TTC9|TTC9A|-|14q24.2|protein-coding	1668.21	1007.79	1761.99	1488.47	1736.92	607.99	1863.61	1557.14	1539.85	564.24	1552.11	1212.97	1738.74	1188.5	1546.98	1981.31	1477.35	1739.35	1632.27	1201.16	1521.68	1.04739	4.2528e-11	4.92332e-10	-0.00547553	0.955092	0.999976	0.235227	0.0218243	0.0431238	-0.440009	1.8914e-05	0.00016114	-0.100068	0.269522	0.892573
NR_002563	chr11	62622484	62622555	-	71	1	SNORD27|RNU27|U27|-|11q12.3|snoRNA	14.61	30.66	21.63	26.95	27.85	36.43	22.39	33.64	22.63	23.87	15.64	39.77	19.57	15.29	8.31	19.16	16.98	16.08	20.85	17.74	19.47	-0.775495	0.0233522	0.0463986	0.0557633	0.875181	1	-0.743367	0.0250072	0.0485461	-0.336877	0.330258	0.506945	-0.503266	0.193794	1
NM_152385	chr2	55399687	55459449	-	5331	1	CLHC1|C2orf63|-|2p16.1|protein-coding	242.88	202.38	242.44	146.75	221.71	224.3	176.85	156.68	118.8	123.7	103.92	82.68	230.16	259.86	209.99	179.06	212.26	165.89	107.11	132.18	107.47	-0.231672	0.473144	0.57248	0.0737987	0.818024	0.999976	0.480209	0.115718	0.181128	0.109735	0.712388	0.827708	-0.187012	0.528911	0.976085
NM_001143819	chr12	113659243	113736389	+	5335	1	TPCN1|TPC1|-|12q24.13|protein-coding	2458.03	1665	2514.37	1801.93	2761.92	882.39	2595.62	2285.73	2774.21	1282.57	2722.07	1592.87	2394.78	1920.7	2424.7	2275.3	1931.12	2342.83	2260.72	2000.45	2386.87	0.777002	2.62371e-08	1.84434e-07	-0.0683203	0.412653	0.999976	0.357772	0.0012958	0.0035195	-0.375662	8.00025e-06	7.49668e-05	-0.059593	0.463914	0.967647
NM_001025357	chr8	117950464	117956239	+	1782	1	AARD|C8orf85|-|8q24.11|protein-coding	0	1.02	0	1	0	0	1.12	0	1.13	0	4.47	1.05	0	0	0	0	3.77	1.69	0	0.89	1.56	-0.887462	0.80171	1	-2.93365	0.243382	1	-1.5756	0.617795	1	2.6452	0.310533	1	2.15439	0.424772	1
NM_173632	chr19	58258164	58269527	+	5287	1	ZNF776|-|-|19q13.43|protein-coding	1597.9	1661.94	1468.33	1157.03	1792.63	1583.74	1834.51	1388.93	1659.78	1410.61	1562.17	1126.1	1496.05	1618.8	1520.54	1536.58	1620.75	1610.7	1576.34	1667.78	1616.69	-0.165299	0.138647	0.212507	-0.00967739	0.915488	0.999976	0.354413	3.47316e-05	0.000134753	-0.00169076	0.980599	0.990343	-0.023482	0.735687	0.991553
NR_036248	chr8	10524488	10524580	+	92	1	MIR4286|mir-4286|-|8p23.1|ncRNA	0	0	0	0	0	0	0	0	0	0	0	0	0	0	0	0	0	0	0	0	0	NA	1	1	NA	1	1	NA	1	1	NA	1	1	NA	1	1
NR_037428	chr5	140027429	140027511	+	82	1	MIR3655|-|-|5q31.3|ncRNA	22.83	33.73	22.76	25.96	24.51	67.18	33.58	35.56	24.89	55.34	20.11	30.35	30.53	22.16	27.19	31.65	26.41	30.47	25.59	25.73	24.14	-1.20114	0.000313133	0.000980937	0.0733586	0.816335	0.999976	-0.233414	0.425483	0.526281	-0.144282	0.615373	0.75928	0.0221388	0.936684	1
NR_039740	chr15	83736087	83736167	+	80	1	MIR4515|mir-4515|-|15q25.2|ncRNA	0	0	0	0	0	0	0	0	0	0	0	0	0	0	0	0	0	0	0	0	0	NA	1	1	NA	1	1	NA	1	1	NA	1	1	NA	1	1
NM_000206	chrX	70327254	70331481	-	1524	1	IL2RG|CD132|CIDX|IL-2RG|IMD4|P64|SCIDX|SCIDX1|-|Xq13.1|protein-coding	11225.5	15250.8	13282.1	7959.44	12166.3	6315.61	14724.2	14847.7	10760.8	13596.1	12981.2	7370.96	11047	9611.91	9491.84	9990.67	8812.22	9370.48	9724.39	9518.76	8851.29	-0.286765	0.13484	0.20773	-0.335018	4.79773e-05	0.0505681	0.0831912	0.641206	0.723848	-0.241907	0.00203109	0.00914076	-0.227753	0.00282729	0.112676
NM_032129	chr1	901877	910484	+	2382	1	PLEKHN1|-|-|1p36.33|protein-coding	21	7.15	18.21	15.97	21.17	9.11	24.62	29.8	10.18	9.77	14.53	10.47	12.53	26.75	8.31	15.82	18.87	12.7	24.65	32.82	25.7	0.804857	0.0954195	0.155495	-0.122519	0.767954	1	-0.119592	0.793232	0.847074	0.551543	0.150316	0.290386	-0.173797	0.71157	1
NM_001318483	chr16	20042807	20085100	-	1568	1	GPR139|GPRg1|PGR3|-|16p12.3|protein-coding	0	0	0	0	0	0	0	0	0	0	0	0	0	0	0	0	0	0	0	0	0	NA	1	1	NA	1	1	NA	1	1	NA	1	1	NA	1	1
NM_182562	chr15	98980391	99057611	-	3289	1	FAM169B|-|-|15q26.3|protein-coding	0	0	0	0	0	0	0	0	0	0	0	0	0	0	0	0	0	0	0	0	0	NA	1	1	NA	1	1	NA	1	1	NA	1	1	NA	1	1
NM_001289107	chr17	74620838	74639920	-	2702	1	ST6GALNAC1|HSY11339|SIAT7A|ST6GalNAcI|STYI|-|17q25.1|protein-coding	204.53	166.6	179.84	58.9	77.99	15.94	82.83	94.2	330.37	155.17	359.81	66.98	160.49	191.84	188.84	264.84	276.41	303.01	230.34	227.99	211.82	0.77272	0.151995	0.229519	0.033562	0.938812	0.999976	1.49042	5.2158e-05	0.000193934	0.11045	0.7416	0.84859	0.150796	0.656284	0.984447
NR_133677	chr21	44560633	44561202	-	420	1	FRGCA|-|-|21q22.3|ncRNA	0	0	0	0	0	0	0	0	0	0	0	0	0	0	0	0	0	0	0	0	0	NA	1	1	NA	1	1	NA	1	1	NA	1	1	NA	1	1
NM_002119	chr6	32971960	32977389	-	3476.9	7	HLA-DOA|HLA-DNA|HLA-DZA|HLADZ|-|6p21.32|protein-coding	486.68	259.61	474.64	66.89	571.55	53.51	632.4	211.46	643.77	207.25	638.05	34.54	542.52	830.04	423.76	740.39	994.33	617.02	647.41	911.07	598.86	1.65367	3.15778e-07	1.81496e-06	0.0602067	0.691675	0.999976	2.54301	2.13725e-11	2.57806e-10	0.564474	2.48169e-05	0.000203467	-0.148502	0.347994	0.935421
NR_072988	chr20	14885587	14910164	-	1231	1	MACROD2-AS1|BA318C17.1|NCRNA00186|-|20p12.1|ncRNA	0	0	0	0	0	0	0	0	0	0	0	0	0	0	0	0	0	0	0	0	0	NA	1	1	NA	1	1	NA	1	1	NA	1	1	NA	1	1
NR_030233	chrX	146312238	146312361	-	123	1	MIR506|MIRN506|hsa-mir-506|mir-506|-|Xq27.3|ncRNA	0	0	0	0	0	0	0	0	0	0	0	0	0	0	0	0	0	0	0	0	0	NA	1	1	NA	1	1	NA	1	1	NA	1	1	NA	1	1
NR_031731	chr16	85775227	85775306	-	79	1	MIR1910|MIRN1910|hsa-mir-1910|mir-1910|-|16q24.1|ncRNA	0	0	0	0	0	0	0	0	0	0	0	0	0	0	0	0	0	0	0	0	0	NA	1	1	NA	1	1	NA	1	1	NA	1	1	NA	1	1
NM_005482	chr1	77554667	77685132	-	4612	1	PIGK|GPI8|-|1p31.1|protein-coding	1130.4	1079.34	1039.21	1158.03	926.95	439.49	1036.46	1139.98	900.6	685.77	1038.09	1024.59	1027.9	906.47	1135.3	1262.58	1136.79	1206.12	1056.9	919.94	943.07	0.345289	0.0868812	0.143601	0.0219618	0.844895	0.999976	-0.118071	0.339302	0.440392	-0.116649	0.349976	0.527208	0.0575347	0.644015	0.983125
NM_001304799	chr16	779755	791038	-	2215	1	NARFL|HPRN|IOP1|LET1L|NAR1|PRN|-|16p13.3|protein-coding	638.25	1236.74	651.07	725.76	493.56	713.88	541.73	703.6	917.57	1688.39	908.47	811.09	651.34	539.6	583.14	438.9	387.73	450.28	482.48	453.32	563.82	-1.19545	1.02325e-05	4.32214e-05	-0.212336	0.358761	0.999976	-0.36047	0.109864	0.173239	-0.414691	0.0553522	0.135287	-0.178263	0.396598	0.945772
NR_003239	chr20	37075297	37079564	+	1082	1	SNHG11|C20orf198|LINC00101|NCRNA00101|-|20q11.23|ncRNA	132.4	197.27	183.26	88.85	157.09	122.96	144.39	131.68	167.45	139.98	143.03	55.47	147.18	191.84	140.5	179.89	169.81	181.98	198.11	235.09	172.1	-0.103142	0.569514	0.661449	0.0640079	0.707043	0.999976	0.805271	0.000699768	0.00203162	0.255666	0.127217	0.256587	0.00900137	0.955865	0.998749
NM_001287820	chr1	196194910	196577561	-	5744	1	KCNT2|KCa4.2|SLICK|SLO2.1|-|1q31.3|protein-coding	0	3.07	0	0	0	0	0	0	0	0	0	0	0	0	0	0	0	0	0	0	0	-2.63506	0.44517	1	NA	1	1	NA	1	1	NA	1	1	NA	1	1
NR_135823	chr19	52616345	52643191	-	4448	1	ZNF616|-|-|19q13.41|protein-coding	505.85	675.61	489.44	428.27	448.99	663.78	429.8	514.24	517.05	537.12	461.5	417.58	511.99	580.11	513.64	478.05	623.58	525.61	484.37	561.54	497.62	-0.567989	1.20581e-05	5.03129e-05	0.0969984	0.247615	0.999976	0.074947	0.412575	0.513376	0.233765	0.00274768	0.0118382	0.0599603	0.429169	0.96186
NM_001290221	chr6	3000050	3020110	+	1775	1	NQO2|DHQV|DIA6|NMOR2|QR2|-|6p25.2|protein-coding	342.41	604.06	308.46	700.81	414.46	930.21	339.14	683.41	398.26	1008.04	326.29	890.63	338.98	402.79	423.76	189.05	235.85	242.92	327.97	377.91	401.06	-1.57721	4.88397e-09	3.99693e-08	0.045659	0.827346	0.999976	-1.23476	1.08765e-07	6.95943e-07	-0.00806411	0.973023	0.985706	0.0895129	0.707436	0.988709
NM_014702	chr6	127759551	127780535	-	8116	1	KIAA0408|-|-|6q22.33|protein-coding	203.62	47.02	209.44	36.94	128.12	7.97	130.96	56.71	306.61	69.45	307.29	60.7	184.76	166.62	160.89	241.52	228.3	214.99	148.82	134.84	122.26	2.12298	1.98985e-06	9.7922e-06	-0.0904784	0.764613	0.999976	1.9267	1.91674e-10	1.94581e-09	-0.219917	0.4143	0.589843	-0.283277	0.294641	0.9127
NM_006819	chr11	63953587	63972020	+	2185	1	STIP1|HEL-S-94n|HOP|IEF-SSP-3521|P60|STI1|STI1L|-|11q13.1|protein-coding	1531.25	7989.77	1395.48	7859.61	1829.4	26969.2	1831.15	5301.98	1574.92	18705.8	1612.45	12516.9	1540.68	1948.22	1297.71	1253.41	1357.54	1308.53	1207.61	1319.14	1244.45	-3.8663	1.25201e-30	1.75949e-28	-0.114073	0.414195	0.999976	-2.5972	3.96129e-24	2.93524e-22	0.0241427	0.87861	0.930738	-0.21377	0.0858866	0.642972
NM_001004297	chr10	45798102	45811056	-	2072	1	OR13A1|-|-|10q11.21|protein-coding	10.04	1.02	9.11	0	6.68	0	2.24	0.96	10.18	0	10.06	0	7.05	2.29	12.84	5.83	4.72	6.77	2.84	3.55	3.12	3.97742	0.00284329	0.00716675	-0.00758781	0.990782	1	4.25552	0.00153617	0.00409332	-1.04881	0.122886	0.250014	0.104767	0.868248	1
NM_182552	chr6	169857303	170102159	-	3564	1	WDR27|-|-|6q27|protein-coding	574.33	305.61	595.3	128.78	659.56	110.44	627.92	179.74	625.67	238.72	644.76	117.22	567.58	586.99	654.9	498.03	581.13	659.34	443.61	458.64	557.59	1.1917	1.90025e-07	1.13716e-06	-0.148961	0.237284	0.999976	1.94663	3.31867e-31	5.00757e-29	-0.0743408	0.596294	0.744077	0.154114	0.234794	0.862225
NR_024357	chr21	29094698	29123552	+	520	1	LINC00113|C21orf23|NCRNA00113|-|21q21.3|ncRNA	0	0	0	0	0	0	0	0	0	0	0	0	0	0	0	0	0	0	0	0	0	NA	1	1	NA	1	1	NA	1	1	NA	1	1	NA	1	1
NM_006252	chr1	57110990	57181008	+	9341	1	PRKAA2|AMPK|AMPK2|AMPKa2|PRKAA|-|1p32.2|protein-coding	0	0	0	0	0	0	0	0	0	0	0	0	0	0	0	0	0	0	0	0	0	NA	1	1	NA	1	1	NA	1	1	NA	1	1	NA	1	1
NM_005720	chr7	98972298	98992404	+	1519	1	ARPC1B|ARC41|p40-ARC|p41-ARC|-|7q22.1|protein-coding	2593.17	2257.82	3004.95	2971.94	2979.18	1835.36	3341.06	3431.49	2468.73	1502.84	2523.16	2299.31	2836.32	2643.74	2621.1	2596.77	2467.91	2625.53	2529.92	2552.24	2473.32	0.306176	0.0218547	0.0438398	-0.146902	0.151455	0.999976	-0.15521	0.15799	0.234533	-0.0883917	0.242789	0.410255	-0.0521202	0.487452	0.970895
NM_005399	chr1	146626685	146644168	-	5452	1	PRKAB2|-|-|1q21.1|protein-coding	1645.38	1045.61	1632.23	1345.71	1555.32	753.73	1474.1	1318.77	1605.47	718.33	1562.17	1151.22	1571.21	1130.41	1590.03	1460.79	1116.98	1542.99	1417.09	1126.64	1413.43	0.675041	7.98746e-10	7.53688e-09	-0.0105504	0.873405	0.999976	0.23507	0.00257404	0.00647627	-0.480992	3.00426e-14	1.8534e-12	-0.0250011	0.717057	0.988709
NM_014329	chr16	67906926	67918417	+	4780	1	EDC4|GE1|Ge-1|HEDL5|HEDLS|RCD-8|RCD8|-|16q22.1|protein-coding	3363.82	5103.35	3621.87	4406.5	3940.67	6206.31	3749.6	4184.11	3791.35	5648.96	3721.05	4728.38	3500.18	2949.46	3461.81	3268.04	2935.83	3436.38	3636.1	3207.81	3931.14	-0.888486	4.4137e-10	4.34651e-09	-0.0434963	0.536441	0.999976	-0.359759	0.000739388	0.00213358	-0.267093	0.000428605	0.0024192	0.0110871	0.888288	0.99838
NR_110267	chr2	199164087	199239821	-	2808	1	LINC01923|-|-|2q33.1|ncRNA	0	0	0	0	0	0	0	0	0	0	0	0	0	0	0	0	0	0	0	0	0	NA	1	1	NA	1	1	NA	1	1	NA	1	1	NA	1	1
NM_000442	chr17	62396777	62407083	-	4450	1	PECAM1|CD31|CD31/EndoCAM|GPIIA'|PECA1|PECAM-1|endoCAM|-|17q23.3|protein-coding	1036.35	745.11	1014.17	616.95	940.32	293.75	998.4	718.02	908.52	509.99	914.06	491.89	1001.28	841.5	961.57	983.58	844.34	908.19	1022.77	884.46	894.01	0.756675	4.71816e-05	0.000174979	0.0133872	0.855545	0.999976	0.653673	8.79882e-11	9.56404e-10	-0.224601	0.000812074	0.00419805	-0.0936704	0.173484	0.811276
NM_018948	chr1	8071779	8086393	-	3123	1	ERRFI1|GENE-33|MIG-6|MIG6|RALT|-|1p36.23|protein-coding	36.52	96.08	51.22	103.82	23.4	393.94	29.1	89.39	30.55	172.53	36.88	149.66	39.14	110.82	41.54	19.99	65.09	49.94	13.27	75.4	17.91	-3.32204	7.90966e-12	1.02503e-10	-0.519265	0.179275	0.999976	-2.13344	3.77181e-09	3.08853e-08	1.59955	4.39845e-06	4.40818e-05	0.422591	0.32128	1
NM_001304481	chr12	32638906	32798984	+	8216	1	FGD4|CMT4H|FRABP|ZFYVE6|-|12p11.21|protein-coding	6.39	8.18	13.66	11.98	15.6	5.69	17.91	22.11	2.26	8.68	7.82	12.56	10.96	32.1	6.8	29.15	39.62	18.62	0.95	10.65	4.67	0.344131	0.696341	0.771238	-0.260566	0.758829	1	-0.532982	0.522108	0.618776	1.29914	0.110981	0.231314	-0.132255	0.880682	1
NM_001122956	chr7	44084239	44101315	+	2203	1	DBNL|ABP1|HIP-55|HIP55|SH3P7|-|7p13|protein-coding	2456.21	2681.99	2414.2	687.83	2395.37	1580.33	2394.15	2451.06	2240.19	1928.2	2143.24	447.93	2480.11	2385.4	2281.18	2068.76	2016.03	2011.89	2373.51	2334.89	2396.22	-0.0115334	0.92238	0.94543	0.013582	0.862252	0.999976	0.976194	0.00724407	0.0162185	-0.0825619	0.316581	0.49229	-0.0668279	0.417688	0.957437
NM_032222	chr7	30811033	30932002	+	2713	1	FAM188B|C7orf67|-|7p14.3|protein-coding	12.78	34.75	20.49	2	6.68	6.83	21.27	7.69	13.58	18.45	16.76	3.14	20.35	6.88	21.15	14.99	12.26	21.16	32.23	23.07	35.04	-0.401808	0.478743	0.578113	-0.205494	0.671838	1	1.94737	0.00403494	0.00967942	-0.293157	0.599529	0.746677	0.61063	0.190535	1
NM_016527	chr1	119911399	119936753	+	1471	1	HAO2|GIG16|HAOX2|-|1p12|protein-coding	0.91	0	0	0	0	0	0	0	0	0	0	0	0	0	0	0	0	0	0	0	0	0.0743148	0.983222	1	0.23156	0.947754	1	0.352372	0.920571	1	-0.639741	0.856341	1	-0.73439	0.835371	1
NR_106981	chr6	159030739	159030822	+	83	1	MIR7161|hsa-mir-7161|-|6q25.3|ncRNA	6.39	4.09	5.69	2.99	7.8	4.55	8.95	2.88	6.79	1.09	4.47	4.19	8.61	6.11	6.8	6.66	11.32	3.39	10.43	8.87	14.8	1.05388	0.125579	0.195981	0.291349	0.609562	1	1.17426	0.0768681	0.127944	0.131929	0.79452	0.882089	0.102113	0.858993	1
NM_020062	chr20	62371211	62375403	+	2269	1	SLC2A4RG|GEF|HDBP-1|HDBP1|Si-1-2|Si-1-2-19|-|20q13.33|protein-coding	1894.66	886.16	1962.32	4107.01	1999.86	500.97	1755.04	3254.62	2345.41	801.88	2053.84	3891.13	1969.69	3007.54	1997.92	1682.32	2346.21	1824.84	1868.29	2727.88	2298.87	1.23632	7.73333e-18	2.56953e-16	0.0288001	0.773739	0.999976	-0.989535	4.8809e-13	8.01317e-12	0.433889	7.89293e-05	0.000558672	0.0593518	0.581364	0.978302
NM_001097620	chr7	1581871	1596066	-	6266	1	TMEM184A|SDMG1|-|7p22.3|protein-coding	6.39	2.04	5.69	4.99	3.34	12.52	8.95	6.73	5.66	0	7.82	1.05	6.26	5.35	3.02	1.67	1.89	0	1.9	6.21	3.12	-0.526459	0.612401	0.699461	-0.832965	0.230103	1	-0.0454878	0.957022	0.967986	0.0781484	0.919663	0.955342	-1.01744	0.281262	1
NM_033050	chr3	151591431	151602407	+	4176	1	SUCNR1|GPR91|-|3q25.1|protein-coding	0.91	0	2.28	2.99	1.11	0	0	0	0	0	2.23	2.09	0.78	6.88	3.02	0	0	0	0	0	0	1.0222	0.751961	1	-1.6738	0.363302	1	-1.93136	0.299006	1	2.2781	0.288582	1	1.11749	0.624899	1
NR_023318	chr15	73043708	73076126	-	2765	1	ADPGK|2610017G09Rik|ADP-GK|-|15q24.1|protein-coding	2082.75	2022.74	2110.29	1642.2	2121.3	1777.3	2084.11	1907.98	2201.72	1903.24	2124.24	1529.03	1954.81	1924.52	1932.21	1848.89	1929.24	2008.51	1855.02	2012.87	2043.44	-0.131474	0.140641	0.215121	-0.0657594	0.34516	0.999976	0.207287	0.0140961	0.0293156	-0.0649302	0.365242	0.542882	-0.010351	0.883144	0.997665
NR_039693	chr9	137741455	137741528	-	73	1	MIR3689D1|-|-|9q34.3|ncRNA	0	0	0	0	0	0	0	0	0	0	0	0	0	0	0	0	0	0	0	0	0	NA	1	1	NA	1	1	NA	1	1	NA	1	1	NA	1	1
NM_017576	chr9	86451615	86536380	-	4669	1	KIF27|-|-|9q21.32|protein-coding	140.62	193.18	122.93	125.79	133.7	276.67	114.17	122.07	148.21	311.42	158.68	148.61	121.34	315.66	118.59	114.1	191.51	96.49	142.18	274.12	151.86	-1.19818	1.47527e-08	1.09023e-07	0.0147831	0.927044	0.999976	-0.0388361	0.819578	0.866842	0.944961	6.50894e-08	1.05521e-06	-0.119602	0.490031	0.970895
NM_001001711	chr11	103907308	103909922	+	2612	1	DDI1|-|-|11q22.3|protein-coding	0	0	0	0	0	0	0	0	0	0	0	0	0	0	0	0	0	0	0	0	0	NA	1	1	NA	1	1	NA	1	1	NA	1	1	NA	1	1
NR_038226	chr10	77056141	77121436	+	1644	1	ZNF503-AS1|-|-|10q22.2|ncRNA	0	4.09	1.14	0	0	1.14	2.24	0	1.13	2.17	0	0	0.78	0	2.27	3.33	0.94	2.54	1.9	1.77	1.56	-1.19331	0.354183	0.455345	0.103929	0.949272	1	2.66379	0.24908	1	-0.468439	0.776528	1	0.798332	0.52288	1
NM_001256658	chr19	49843853	49865714	-	2202	1	TEAD2|ETF|TEAD-2|TEF-4|TEF4|-|19q13.33|protein-coding	0.91	1.02	0	0	0	0	0	0	0	0	0	2.09	0.78	1.53	0	0.83	1.89	0	0	0.89	0.78	0.0328858	0.989771	1	1.14814	0.727918	1	-0.705397	0.776923	1	1.60583	0.32594	1	-0.693484	0.788362	1
NM_000182	chr2	26413504	26467594	-	3015	1	HADHA|ECHA|GBP|HADH|LCEH|LCHAD|MTPA|TP-ALPHA|-|2p23.3|protein-coding	3633.18	2935.48	3676.51	2385.94	3063.85	1953.77	3234.73	2586.59	3397.62	2356.81	3503.15	2566.18	3790.63	3987.39	3066.76	3589.51	3730.17	3308.57	3567.85	3848.31	3055.82	0.341498	0.000484736	0.00145116	0.0180994	0.814443	0.999976	0.43517	1.86186e-06	9.38452e-06	0.110301	0.119422	0.244613	-0.158613	0.0331083	0.451438
NM_021643	chr2	12856998	12882858	+	4401	1	TRIB2|C5FW|GS3955|TRB2|-|2p24.3|protein-coding	8243.36	2022.74	7095.77	926.42	9082.36	440.62	7726.41	2334.76	6890.28	963.56	6574.97	762.95	7115.45	6686.91	6459.08	6198.78	6916.95	6060.22	6684.51	6561.12	6272.84	2.54886	1.41302e-16	3.85768e-15	0.0485708	0.689623	0.999976	2.45011	1.35831e-19	5.72212e-18	-0.158593	0.172601	0.321841	-0.234193	0.0421125	0.48891
NR_026828	chr19	16126444	16138272	+	3333	1	LINC00661|-|-|19p13.12|ncRNA	0	0	0	0	0	0	0	0	0	0	0	0	0	0	0	0	0	0	0	0	0	NA	1	1	NA	1	1	NA	1	1	NA	1	1	NA	1	1
NM_001005190	chr19	14951760	14952689	-	928	1	OR7A10|BC85395_3|OR19-18|-|19p13.12|protein-coding	0	0	0	0	0	0	0	0	0	0	0	0	0	0	0	0	0	0	0	0	0	NA	1	1	NA	1	1	NA	1	1	NA	1	1	NA	1	1
NM_145059	chr16	70488498	70514177	+	3881	1	FUK|1110046B12Rik|-|16q22.1|protein-coding	680.25	826.88	728.47	480.18	823.34	833.43	744.32	749.74	856.48	824.67	800.08	450.02	731.98	347.76	687.38	645.45	432.07	716.9	673.95	463.96	779.53	-0.392075	0.00380305	0.00929749	-0.042967	0.688252	0.999976	0.361526	0.0226975	0.0446048	-0.852284	4.38362e-11	1.41841e-09	-0.0122031	0.909511	0.998666
NM_031268	chr16	2587965	2653191	+	6849	1	PDPK1|PDK1|PDPK2|PDPK2P|PRO0461|-|16p13.3|protein-coding	1532.16	2308.93	1486.54	2961.96	1597.66	2901.06	1626.32	2585.63	1631.49	2219	1583.4	3423.32	1592.35	1536.26	1639.88	1542.41	1499.05	1558.22	1353.59	1303.17	1416.55	-0.919091	6.12048e-09	4.92194e-08	-0.0203923	0.778264	0.999976	-1.01178	1.9013e-14	3.86264e-13	-0.117432	0.147601	0.28672	-0.00263667	0.972729	0.999537
NM_000655	chr1	169659806	169680843	-	2431	1	SELL|CD62L|LAM1|LECAM1|LEU8|LNHR|LSEL|LYAM1|PLNHR|TQ1|-|1q24.2|protein-coding	26372.7	33340.9	25702.5	20918.4	24985.4	18896.7	24434	26226.3	23896.5	28471.6	24027	24984.7	27078.5	25822.8	22702.3	22723	23619.7	21281	23071.6	24674.3	20916.5	-0.310881	0.0102551	0.0225995	0.000315021	0.996367	0.999976	-0.00678387	0.945821	0.960025	-0.0248367	0.723782	0.835628	-0.190484	0.00707994	0.204658
NM_001303509	chr22	22599192	22599927	+	632	1	VPREB1|CD179a|IGI|IGVPB|VPREB|-|22q11.22|protein-coding	0	0	0	0	0	0	0	0	0	0	1.12	0	0.78	0	0	0.83	0	0	0	0	0	0.555207	0.875156	1	-0.249323	0.938684	1	0.833264	0.813589	1	-1.12063	0.751155	1	-1.21528	0.730921	1
NM_198316	chr12	53440810	53458162	+	4658	1	TNS2|C1-TEN|C1TEN|TENC1|-|12q13.13|protein-coding	33.78	66.44	26.18	22.96	59.05	143.46	40.29	65.36	22.63	82.47	22.35	13.61	33.66	77.19	40.03	24.98	42.45	44.86	33.18	65.65	47.5	-1.76062	8.41368e-06	3.63723e-05	0.218766	0.561932	0.999976	0.0173385	0.971303	0.978851	0.819229	0.0157813	0.0499325	0.358024	0.259836	1
NM_014565	chr17	3118915	3119844	+	928	1	OR1A1|OR17-7|-|17p13.3|protein-coding	0	0	0	0	0	0	0	0	0	0	0	0	0	0	0	0	0	0	0	0	0	NA	1	1	NA	1	1	NA	1	1	NA	1	1	NA	1	1
NM_178836	chr17	17104309	17109646	-	2573	1	PLD6|ZUC|-|17p11.2|protein-coding	386.24	205.44	406.35	216.63	332.01	152.57	339.14	200.89	409.57	164.93	359.81	186.29	385.95	670.3	474.37	278.17	435.85	371.57	303.32	491.46	358.23	0.797118	9.97215e-07	5.22852e-06	-0.0761075	0.594547	0.999976	0.749332	2.11301e-06	1.05163e-05	0.585146	0.000470638	0.00262138	0.203009	0.17866	0.813843
NM_001337	chr3	39304985	39321527	-	3104	1	CX3CR1|CCRL1|CMKBRL1|CMKDR1|GPR13|GPRV28|V28|-|3p22.2|protein-coding	319.58	334.23	301.63	265.55	461.25	42.13	421.97	250.87	70.15	55.34	62.58	52.33	328.02	304.96	286.28	121.59	99.06	113.42	738.41	881.79	727.35	1.13354	0.179419	0.263638	0.375071	0.641238	0.999976	0.832921	0.280765	0.377462	0.304906	0.717334	0.831019	0.140926	0.860612	0.994461
NM_178460	chr20	1514897	1538343	-	806	1	SIRPD|PTPNS1L2|dJ576H24.4|-|20p13|protein-coding	3.65	0	1.14	0	1.11	0	1.12	0	2.26	1.09	2.23	1.05	3.91	4.59	2.27	2.5	0	0	3.79	0	0	2.69549	0.064299	0.111478	0.962403	0.356281	1	2.97236	0.0442372	0.07949	-0.887039	0.454034	0.625975	-1.9014	0.12593	1
NM_001145664	chr2	102013823	102091165	-	1715	1	RFX8|-|-|2q11.2|protein-coding	8.22	0	7.97	6.99	18.94	0	4.48	3.84	26.02	1.09	8.94	3.14	7.83	20.64	9.82	9.99	18.87	17.77	19.91	13.31	13.24	5.06374	0.000106494	0.00036713	1.07397	0.071392	1	1.64235	0.0118781	0.0252048	0.212735	0.664196	0.795082	-0.138485	0.78492	1
NR_031691	chr1	193105633	193105713	+	80	1	MIR1278|MIRN1278|hsa-mir-1278|mir-1278|-|1q31.2|ncRNA	0	0	0	0	0	0	0	0	0	0	0	0	0	0	0	0	0	0	0	0	0	NA	1	1	NA	1	1	NA	1	1	NA	1	1	NA	1	1
NM_001301020	chr19	2269485	2273487	+	1168	1	OAZ1|AZI|OAZ|-|19p13.3|protein-coding	7689.11	9592.42	8345.56	16383.1	7630.65	12129.1	7952.51	12181.3	8763.89	11076.5	8347.22	21920.3	8238.08	7634.65	7704.66	7954.39	7168.83	7664.14	7786.91	7212.26	7155.17	-0.681698	1.82066e-06	9.03477e-06	-0.034008	0.531683	0.999976	-1.13669	8.38355e-10	7.64561e-09	-0.151955	0.00690791	0.0253765	-0.0932225	0.105623	0.683964
NM_001031834	chrX	102192200	102193228	+	1026	1	RAB40AL|MRXSMP|RAR2|RLGP|-|Xq22.1|protein-coding	0	0	0	2	0	1.14	1.12	1.92	0	3.26	0	1.05	0	0.76	1.51	0	0	0.85	0	1.77	0.78	-3.31216	0.32533	1	-1.21111	0.731808	1	-3.28364	0.209722	1	2.2595	0.510836	1	2.59017	0.370336	1
NM_014017	chr1	156024517	156028301	+	675	1	LAMTOR2|ENDAP|HSPC003|MAPBPIP|MAPKSP1AP|ROBLD3|Ragulator2|p14|-|1q22|protein-coding	285.8	273.92	298.22	378.36	247.34	193.56	261.91	463.3	316.79	193.15	316.23	303.5	314.71	278.97	289.3	249.02	284.9	261.54	244.56	270.57	237.52	0.125238	0.413921	0.514215	-0.0770724	0.555226	0.999976	-0.501193	0.000667748	0.00194614	-0.0165746	0.892094	0.938937	-0.0721881	0.579341	0.978302
NM_000307	chrX	82763269	82764775	+	1504	1	POU3F4|BRAIN-4|BRN-4|BRN4|DFN3|DFNX2|OCT-9|OTF-9|OTF9|-|Xq21.1|protein-coding	0	0	0	0	0	0	0	0	0	0	0	0	0	0	0	0	0	0	0	0	0	NA	1	1	NA	1	1	NA	1	1	NA	1	1	NA	1	1
NR_003662	chr19	23945816	24010919	+	1375	1	RPSAP58|RPSA_30_1642|-|19p12|pseudo	2359.42	2125.97	2608.84	2201.25	2394.26	1476.72	2525.1	3068.15	2661.07	1572.29	2230.39	1747.76	2701.66	2798.89	2650.56	2247.82	2582.06	2632.3	2859.78	3152.81	2932	0.357296	0.00233757	0.00599966	0.0497911	0.604193	0.999976	0.0892701	0.537641	0.63325	0.138931	0.157386	0.300464	0.109888	0.222707	0.855885
NR_103558	chr8	128958805	128960969	-	2164	1	TMEM75|-|-|8q24.21|ncRNA	0	0	0	0	0	0	0	0	0	0	0	0	0	0	0	0	0	0	0	0	0	NA	1	1	NA	1	1	NA	1	1	NA	1	1	NA	1	1
NM_003467	chr2	136871919	136875725	-	1670	1	CXCR4|CD184|D2S201E|FB22|HM89|HSY3RR|LAP-3|LAP3|LCR1|LESTR|NPY3R|NPYR|NPYRL|NPYY3R|WHIM|WHIMS|-|2q22.1|protein-coding	9006.7	8976.09	10006.2	5637.4	5057.02	7094.39	5387.11	4859.83	9121.42	7483.84	9284.74	4657.22	9628.44	6928.44	6570.87	9159.5	6999.02	7002.26	6215.31	4309.61	4797.89	-0.175008	0.394653	0.495592	-0.0308139	0.890249	0.999976	0.621853	0.00220036	0.00563692	-0.426429	0.0420914	0.109188	-0.390434	0.0470434	0.503469
NM_001318126	chr22	22890118	22898347	-	1965	1	PRAME|CT130|MAPE|OIP-4|OIP4|-|22q11.22|protein-coding	0	0	0	0	0	0	1.12	0	0	0	0	0	0	0	0	0	0	0	0	0	0	NA	1	1	-1.21111	0.731808	1	NA	1	1	NA	1	1	NA	1	1
NM_014481	chrX	55026756	55034306	+	2087	1	APEX2|APE2|APEXL2|XTH2|ZGRF2|-|Xp11.21|protein-coding	513.16	528.43	490.58	359.39	427.82	378	417.49	545.96	475.19	429.69	477.14	321.3	501.82	424.19	451.7	473.05	450	405.43	429.39	428.48	455.57	-0.123205	0.242538	0.337033	0.0302831	0.755044	0.999976	0.170578	0.244166	0.33674	-0.142624	0.107923	0.226338	-0.104205	0.261204	0.888261
NR_033122	chr11	119056166	119060932	+	2352	1	PDZD3|IKEPP|NHERF4|PDZK2|-|11q23.3|protein-coding	0.91	0	0	0	0	1.14	0	0	1.13	1.09	1.12	0	0	0	0	0	0	0	0.95	5.32	2.34	-0.861484	0.675575	1	0.278051	0.911614	1	1.37029	0.678519	1	1.83442	0.406413	1	0.680057	0.771287	1
NM_000136	chr9	97861336	98079991	-	4575	1	FANCC|FA3|FAC|FACC|-|9q22.32|protein-coding	135.14	211.57	127.48	284.52	138.15	211.77	155.58	229.73	121.06	209.42	118.45	338.04	130.74	128.4	149.56	134.09	122.64	166.74	152.61	199.6	208.71	-0.853942	4.36614e-09	3.61107e-08	0.0183113	0.903786	0.999976	-1.12562	7.96107e-10	7.30043e-09	0.123493	0.498989	0.665239	0.370046	0.0130551	0.281346
NM_001014980	chr1	1177826	1182102	-	1033	1	FAM132A|C1QDC2|C1QTNF12|CTRP12|-|1p36.33|protein-coding	1.83	10.22	6.83	10.98	6.68	9.11	4.48	5.77	9.05	13.02	10.06	10.47	8.61	1.53	2.27	3.33	1.89	2.54	10.43	4.44	9.35	-0.911084	0.13683	0.210249	-0.100527	0.883431	1	-0.50813	0.445261	0.545581	-1.37688	0.0904544	0.197705	-0.487954	0.524379	1
NR_046629	chr3	123408491	123411254	+	497	1	MYLK-AS2|-|-|3q21.1|ncRNA	0	0	0	0	0	0	0	0.96	1.13	0	0	1.05	0	0	0	0	0.94	0	0.95	0	0	0.555207	0.875156	1	0.712452	0.840221	1	-1.02725	0.68226	1	-0.158846	0.959503	1	-1.21528	0.730921	1
NM_007137	chrX	47696301	47781655	+	7852	1	ZNF81|HFZ20|MRX45|dJ54B20.6|-|Xp11.23|protein-coding	444.67	222.82	406.35	269.54	358.75	137.77	405.18	368.14	422.02	186.63	395.57	268.97	374.99	244.58	398.07	334.8	292.45	349.56	369.68	237.75	369.13	0.875539	5.62354e-10	5.4227e-09	-0.0660083	0.543313	0.999976	0.30709	0.0220027	0.0434298	-0.598941	1.07716e-06	1.2604e-05	-0.0432124	0.694546	0.986618
NR_103839	chr13	32598196	32605776	-	2366	1	FRY-AS1|-|-|13q13.1|ncRNA	9.13	2.04	2.28	2.99	6.68	0	2.24	0.96	5.66	3.26	4.47	0	3.13	11.46	4.53	2.5	3.77	1.69	10.43	9.76	7.79	1.62145	0.0884883	0.145892	1.05405	0.192929	1	2.19049	0.0336729	0.0627275	0.409759	0.534878	0.694723	-0.402636	0.582341	1
NM_014706	chr12	108915991	108955165	-	4349	1	SART3|DSAP1|P100|RP11-13G14|TIP110|p110|p110(nrb)|-|12q23.3|protein-coding	2246.2	2618.62	2232.08	2465.8	2204.86	3678.7	2285.58	2583.71	2299.02	2715.97	2326.49	2403.96	2252.3	1922.99	2084.79	2234.49	2069.8	2207.41	2401	2169	2312.89	-0.643971	0.00017821	0.000586225	-0.00281665	0.953936	0.999976	-0.172295	0.00462661	0.0109204	-0.172608	0.003025	0.0128102	-0.0462051	0.401152	0.946632
NM_030777	chr20	45338279	45364985	+	4228	1	SLC2A10|ATS|GLUT10|-|20q13.12|protein-coding	3.65	0	0	2	0	0	1.12	0	3.39	0	2.23	1.05	3.13	4.59	1.51	0.83	0	0	2.84	1.77	0	3.32811	0.0540354	0.0961034	1.05099	0.428727	1	1.13723	0.403781	0.504742	-0.122568	0.918059	0.954981	-2.16084	0.160315	1
NM_000076	chr11	2904448	2906995	-	1925	1	CDKN1C|BWCR|BWS|KIP2|WBS|p57|p57Kip2|-|11p15.4|protein-coding	80.35	38.84	67.16	36.94	57.93	39.85	66.04	50.94	61.1	40.15	56.99	41.86	62.63	178.85	101.22	46.64	68.87	71.94	47.39	77.18	66.19	0.369703	0.159237	0.238856	-0.0940669	0.689009	0.999976	0.414222	0.108987	0.171972	0.84641	0.00953298	0.0331096	0.429638	0.0734442	1
NR_144324	chr5	54551883	54603550	-	4714	1	DHX29|DDX29|-|5q11.2|protein-coding	833.65	874.92	776.28	1109.11	816.65	795.86	811.48	1049.63	820.27	779.09	879.42	1064.36	816.53	658.83	768.2	884.47	781.13	973.36	966.85	809.05	851.95	-0.143988	0.170601	0.252849	0.0618038	0.467008	0.999976	-0.373011	0.000153613	0.000515501	-0.219543	0.0217261	0.0647615	0.0121291	0.90061	0.998422
NM_001330561	chr8	76319905	76479077	+	4429	1	HNF4G|NR2A2|NR2A3|-|8q21.13|protein-coding	0	0	0	0	0	0	0	0	0	0	0	0	0	0	0	0	0	0	0	0	0	NA	1	1	NA	1	1	NA	1	1	NA	1	1	NA	1	1
NM_130849	chr8	145637798	145642279	-	2160	1	SLC39A4|AEZ|AWMS2|ZIP4|-|8q24.3|protein-coding	61.18	33.73	78.54	72.88	54.59	58.07	64.92	191.28	87.12	29.3	62.58	58.61	57.15	105.47	80.07	56.63	48.11	57.56	43.6	62.1	66.97	0.326982	0.330342	0.431522	-0.197634	0.413998	0.999976	-0.854643	0.0169847	0.0345734	0.244061	0.410145	0.585896	0.192312	0.419197	1
NM_003420	chr3	44690233	44702283	+	2643	1	ZNF35|HF.10|HF10|Zfp105|-|3p21.31|protein-coding	67.57	68.48	46.67	104.82	60.16	196.97	68.28	112.46	45.26	118.27	42.46	102.56	49.32	91.72	37.01	63.3	63.21	29.62	70.14	81.61	54.51	-1.3801	0.000137454	0.000462631	0.179265	0.479589	0.999976	-0.88735	1.27404e-05	5.43192e-05	0.387197	0.0784234	0.176997	-0.553355	0.0348671	1
NR_002598	chr8	67834709	67834784	-	75	1	SNORD87|HBII-276|U87|-|8q13.1|snoRNA	81.26	112.43	52.36	54.91	49.02	46.68	59.32	47.1	58.83	73.79	61.46	45	44.62	97.07	66.47	56.63	97.17	52.48	46.45	59.44	59.19	-0.649477	0.0221423	0.0443233	-0.038884	0.87706	0.999976	0.149844	0.571638	0.66415	0.567436	0.0297162	0.0829928	0.0838262	0.729069	1
NM_182665	chr1	206730492	206762616	+	3507	1	RASSF5|Maxp1|NORE1|NORE1A|NORE1B|RAPL|RASSF3|-|1q32.1|protein-coding	8966.52	5695.15	8809.96	9870.19	9624.94	2607.31	10291.8	10968.3	9035.43	3220.53	8848.95	9838.77	9437.43	6213.05	8353.52	9899.89	7512.23	9179.2	10390.8	7852.76	9587.99	1.14028	2.7823e-11	3.31959e-10	0.0392064	0.61751	0.999976	-0.139751	0.061625	0.105984	-0.436568	5.58077e-07	7.12999e-06	-0.0810853	0.253972	0.883065
NR_024227	chr19	48427036	48427156	+	120	10	SNAR-A6|-|-|19q13.33|snRNA	0	0	0	0	0	0	0	0	0	0	0	0	0	0	0	0	0	0	0	0	0	NA	1	1	NA	1	1	NA	1	1	NA	1	1	NA	1	1
NM_172387	chr18	77160274	77289323	+	4645	1	NFATC1|NF-ATC|NF-ATc1.2|NFAT2|NFATc|-|18q23|protein-coding	1567.77	1318.51	1569.63	1297.79	1607.68	1131.73	1649.82	1646.54	1385.98	944.02	1335.33	1157.5	1699.6	1859.56	1558.31	1442.47	1516.97	1427.88	1719.47	1917.06	1802.81	0.261061	0.0515295	0.0922494	0.0511793	0.616632	0.999976	0.165107	0.143833	0.216958	0.141657	0.17048	0.319009	0.0229109	0.822073	0.994018
NR_024592	chr22	21043843	21046009	+	2166	1	POM121L4P|-|-|22q11.21|pseudo	0	0	0	0	0	0	0	0	0	0	0	0	0	0	0	0	0	0	0	0	0	NA	1	1	NA	1	1	NA	1	1	NA	1	1	NA	1	1
NM_001174061	chr1	183441506	183523328	+	6020	1	SMG7|C1orf16|EST1C|SGA56M|-|1q25.3|protein-coding	2935.58	3586.55	2909.33	3707.69	2788.66	3230.1	2732.17	3315.18	3330.87	3394.15	3213.74	3861.83	2819.88	3142.83	2911.15	3013.19	3185.83	3083.43	3095.81	3151.04	2935.12	-0.396899	6.2616e-06	2.7928e-05	0.0247003	0.741843	0.999976	-0.327329	0.00253048	0.00637724	0.0508871	0.427519	0.601875	-0.00962311	0.883817	0.997665
NM_199184	chr6	43193367	43197211	-	792	1	DNPH1|C6orf108|RCL|dJ330M21.3|-|6p21.1|protein-coding	301.32	290.28	357.41	126.78	217.25	54.65	341.38	151.87	291.9	137.81	398.92	39.77	303.75	209.42	325.56	297.32	203.77	317.4	254.03	186.29	286.58	0.645545	0.0565289	0.0998854	-0.392919	0.0022878	0.999976	1.3692	4.64321e-06	2.16301e-05	-0.501798	0.000150066	0.000974323	0.155849	0.218183	0.850364
NM_001004303	chr1	57184477	57285369	-	3438	1	C1orf168|-|-|1p32.2|protein-coding	0	0	0	0	0	0	0	0	0	0	0	0	0	0	0	0	0	0	0	0	0	NA	1	1	NA	1	1	NA	1	1	NA	1	1	NA	1	1
NR_027788	chr7	149244245	149321881	-	3575	1	ZNF767P|ZNF767|-|7q36.1|pseudo	1729.39	1777.43	1692.56	1828.89	1734.7	1239.9	1709.15	1272.63	1754.81	1633.05	1718.61	1447.4	1567.29	1586.7	1755.45	1544.07	1549.05	1644.55	1461.64	1314.71	1547.38	-0.125867	0.177875	0.26173	-0.0635475	0.384203	0.999976	0.0545862	0.693832	0.76739	-0.162385	0.067344	0.15709	0.0163685	0.835636	0.994063
NM_133447	chr10	88730498	88769960	+	3141	1	AGAP11|-|-|10q23.2|protein-coding	1.83	1.02	1.14	0	0	0	4.48	0	3.39	2.17	2.23	1.05	0.78	4.59	1.51	3.33	4.72	0.85	1.9	4.44	1.56	0.627145	0.648433	0.730589	-0.484919	0.659884	1	2.33768	0.171622	0.251109	1.26531	0.160457	0.30475	-0.512628	0.661091	1
NM_001308068	chr16	2961980	3001209	+	4983	1	FLYWCH1|-|-|16p13.3|protein-coding	2579.47	2834.29	2854.7	3817.5	1921.87	2444.5	1766.23	2764.41	2018.43	1809.92	2039.31	2626.88	2610.85	3267.41	3016.9	1059.36	1091.5	1271.29	1348.85	1532.94	1601.89	-0.513156	0.0689121	0.118244	-0.205362	0.525658	0.999976	-0.722309	0.00731991	0.0163675	0.00429657	0.991892	0.995602	0.0314625	0.934573	0.998666
NR_134311	chr8	86084312	86089276	-	484	1	LOC102723322|-|-|8q21.2|ncRNA	0	0	0	0	0	0	0	0	1.13	1.09	0	0	1.57	0	0	0	0.94	0.85	0.95	1.77	0	0.448395	0.85374	1	1.56183	0.605932	1	1.68395	0.591826	1	0.518599	0.790118	1	-1.10655	0.650092	1
NM_032970	chr3	42589459	42623520	-	6394	1	SEC22C|SEC22L3|-|3p22.1|protein-coding	1615.25	1199.95	1565.08	1822.9	1470.65	751.45	1357.69	1470.64	1484.41	1006.96	1502.95	1810.56	1524.24	1158.69	1625.53	1519.92	1297.16	1507.44	1501.46	1207.37	1647.06	0.428659	1.83778e-06	9.10392e-06	0.0459	0.459574	0.999976	-0.216045	0.059986	0.103627	-0.342668	9.78956e-09	1.96971e-07	0.0683876	0.228514	0.8607
NR_120595	chr22	42760406	42765214	-	1237	1	LINC01315|lnc-C22orf32-1|-|22q13.2|ncRNA	0.91	0	3.41	4.99	2.23	2.28	1.12	1.92	0	1.09	0	0	3.91	4.59	0.76	0.83	0	0.85	0.95	1.77	0.78	0.168725	0.908613	0.935064	-0.00383762	0.99785	1	-0.650712	0.633986	0.71809	0.495714	0.710591	1	-0.92687	0.507336	1
NM_144577	chr19	48799709	48823332	-	3204	1	CCDC114|CILD20|-|19q13.33|protein-coding	45.65	27.6	28.46	7.99	24.51	18.22	33.58	27.87	36.21	42.32	51.4	10.47	35.23	38.22	36.26	31.65	20.75	30.47	28.44	30.16	36.6	-0.00177669	0.99573	0.996777	-0.164004	0.594047	0.999976	1.09592	0.00860026	0.018937	-0.197632	0.520304	0.682497	0.0333295	0.902078	1
NR_106773	chr11	118514718	118514797	+	79	1	MIR6716|hsa-mir-6716|-|11q23.3|ncRNA	0	0	0	0	0	0	0	0	2.26	1.09	1.12	0	0	0	0	0	0.94	0	0	0	0	-0.406569	0.908404	1	-0.249325	0.943753	1	0.833264	0.813589	1	-0.158846	0.964147	1	-1.21528	0.730921	1
NM_006887	chr2	43449541	43453745	-	3689	1	ZFP36L2|BRF2|ERF-2|ERF2|RNF162C|TIS11D|-|2p21|protein-coding	15295.1	8791.09	15403.8	4542.26	14131.6	5237.39	15000.6	8644.08	13100.6	4907.84	13786.9	3643.1	15254.9	12123.4	14598.1	13870.8	12323.5	12590.2	13292.2	11392.4	12812.8	0.97422	9.70899e-11	1.06406e-09	-0.0550495	0.44334	0.999976	1.31856	3.02124e-11	3.56407e-10	-0.270906	5.73632e-05	0.0004236	-0.0865319	0.259448	0.887417
NM_001131028	chr5	81267844	81551216	+	2415	1	ATG10|APG10|APG10L|pp12616|-|5q14.1-q14.2|protein-coding	70.31	76.66	66.02	77.87	86.9	50.1	55.96	90.35	63.36	85.72	71.52	77.45	63.41	83.31	58.92	84.95	102.83	67.71	107.11	103.79	86.44	-0.0333406	0.893216	0.924268	0.302299	0.20012	0.999976	-0.0867294	0.705184	0.776582	0.256356	0.23925	0.406005	-0.160442	0.493434	1
NM_001080138	chrX	120011345	120066151	-	1288	9	CT47A9|CT47.9|-|Xq24|protein-coding	0	0	0	0	0	0	0	0	0	0	0	0	0	0	0	0	0	0	0	0	0	NA	1	1	NA	1	1	NA	1	1	NA	1	1	NA	1	1
NM_007362	chr3	196662273	196669464	-	2164	1	NCBP2|CBC2|CBP20|NIP1|PIG55|-|3q29|protein-coding	2101.93	2353.9	2044.27	1877.8	1954.18	1491.52	1938.6	1854.16	1998.07	1820.77	2114.18	1527.99	2064.41	2150.76	2173.92	2227.83	2266.97	2244.65	2296.74	2317.15	2284.08	-0.0360278	0.726095	0.795356	0.0557882	0.430288	0.999976	0.22477	0.0110722	0.0236734	0.0645797	0.351812	0.52897	0.0834629	0.222848	0.855885
NR_134283	chr5	179286003	179288282	+	1461	1	LOC100996419|-|-|5q35.3|ncRNA	31.04	37.82	37.56	28.95	38.99	26.19	27.98	24.99	41.86	19.53	41.34	24.07	33.66	68.79	28.7	37.48	68.87	31.32	37.92	56.78	40.5	0.194133	0.50114	0.598832	0.0458113	0.86022	0.999976	0.453724	0.101113	0.161503	0.796463	0.000222215	0.00136665	-0.130922	0.600101	1
NM_001242668	chr8	94146324	94179079	-	583	1	C8orf87|-|-|8q22.1|protein-coding	0	0	0	0	0	0	0	0	0	0	0	0	0	0	0	0	0	0	0	0	0	NA	1	1	NA	1	1	NA	1	1	NA	1	1	NA	1	1
NR_036605	chr1	235491869	235507844	+	2812	1	GGPS1|GGPPS|GGPPS1|-|1q42.3|protein-coding	824.52	1048.68	871.89	889.49	894.64	935.9	884.23	974.66	782.93	1057.96	847.01	754.57	816.53	752.84	879.99	822.84	787.73	951.35	756.42	718.56	806.01	-0.524222	4.28969e-09	3.55298e-08	-0.0860788	0.234281	0.999976	-0.136485	0.11743	0.183273	-0.142309	0.0575194	0.13919	0.106597	0.188748	0.826013
NM_001278480	chr13	37583451	37633850	-	3052	1	SUPT20H|C13|C13orf19|FAM48A|FP757|P38IP|SPT20|-|13q13.3|protein-coding	2291.85	3108.21	2172.9	2432.86	2201.51	3358.76	2263.19	2428.95	2274.13	3284.55	2214.75	2362.1	2249.95	2238.65	2093.1	2121.23	2316.03	2297.97	2183.94	2206.26	2143.12	-0.773248	4.9624e-13	7.75574e-12	0.00429972	0.926581	0.999976	-0.162553	0.00994423	0.0214971	-0.00437187	0.924907	0.958348	-0.0280122	0.586265	0.978302
NM_001168324	chr17	41924516	41935128	+	988	1	CD300LG|CLM-9|CLM9|NEPMUCIN|TREM-4|TREM4|-|17q21.31|protein-coding	0	0	0	0	0	0	0	0	0	0	0	0	0	0	0	0	0	0	0	0	0	NA	1	1	NA	1	1	NA	1	1	NA	1	1	NA	1	1
NR_120483	chr12	108853202	108867466	-	545	1	LINC01498|-|-|12q23.3|ncRNA	0	0	0	0	0	0	0	0	0	0	0	0	0	0	0	0	0	0	0	0	0	NA	1	1	NA	1	1	NA	1	1	NA	1	1	NA	1	1
NR_047467	chr10	92805565	92821916	+	536	1	LINC00502|-|-|10q23.31|ncRNA	0	0	0	0	0	0	0	0	0	0	0	0	0	0	0	0	0	0	0	0	0	NA	1	1	NA	1	1	NA	1	1	NA	1	1	NA	1	1
NM_198715	chr1	71471537	71513491	-	7755	1	PTGER3|EP3|EP3-I|EP3-II|EP3-III|EP3-IV|EP3-VI|EP3e|PGE2-R|-|1p31.1|protein-coding	0	6.13	0	2	3.34	2.28	2.24	1.92	0	15.19	1.12	2.09	3.91	5.35	2.27	1.67	3.77	1.69	0	0.89	1.56	-2.55497	0.0344308	0.0650701	0.422936	0.814599	1	-0.456112	0.754605	0.817501	1.12324	0.411053	0.586657	0.286118	0.837713	1
NM_152489	chr1	64669301	64711957	+	3244	1	UBE2U|-|-|1p31.3|protein-coding	0	0	0	0	0	0	0	0	0	0	0	0	0	0	0	0	0	0	0	0	0	NA	1	1	NA	1	1	NA	1	1	NA	1	1	NA	1	1
NM_001321605	chr19	35522272	35531353	+	1680	1	SCN1B|ATFB13|BRGDA5|GEFSP1|-|19q13.11|protein-coding	14.61	7.15	6.83	14.97	13.37	10.25	10.07	23.07	22.63	20.62	10.06	24.07	8.61	19.11	17.37	10.83	16.98	10.16	22.75	31.05	14.02	0.0626482	0.904899	0.932642	0.771213	0.130573	1	-0.479338	0.284076	0.381018	0.520787	0.230539	0.395597	-0.140497	0.754473	1
NM_014770	chr12	58118076	58135944	-	4840	1	AGAP2|CENTG1|GGAP2|PIKE|-|12q14.1|protein-coding	2795.87	1486.14	2650.95	1376.66	2875.56	947.28	2821.71	3051.81	2864.73	789.94	2468.41	922.02	2746.29	2349.48	2399.78	2541.81	2133.95	2303.05	2737.5	2652.48	2679.68	1.16497	6.78387e-14	1.2003e-12	0.0617788	0.344198	0.999976	0.623181	0.0154585	0.0318299	-0.240096	0.00187664	0.00855986	-0.164969	0.0132606	0.284417
NM_014332	chrX	21724090	21776278	-	928	1	SMPX|DFN6|DFNX4|-|Xp22.12|protein-coding	0	0	0	0	0	0	0	0	0	0	0	0	0	0	0	0	0	0	0	0	0	NA	1	1	NA	1	1	NA	1	1	NA	1	1	NA	1	1
NM_003953	chr1	167691187	167761156	+	5002	1	MPZL1|MPZL1b|PZR|PZR1b|PZRa|PZRb|-|1q24.2|protein-coding	215.49	179.89	213.99	377.36	228.4	196.97	202.59	373.91	406.18	376.52	416.8	640.5	194.93	443.3	216.03	261.51	400.94	215.83	194.32	441.78	211.04	-0.221793	0.466464	0.566117	-0.1492	0.600576	0.999976	-0.958209	0.000776022	0.00222614	0.755448	0.000565017	0.00307108	-0.218692	0.32721	0.923926
NR_040018	chr17	77015291	77023737	-	963	1	C1QTNF1-AS1|-|-|17q25.3|ncRNA	0	0	0	0	0	0	0	0	0	0	0	0	0	0	0	0	0	0	0	0	0	NA	1	1	NA	1	1	NA	1	1	NA	1	1	NA	1	1
NM_016630	chr15	65255362	65282284	-	1821	1	SPG21|ACP33|BM-019|GL010|MAST|-|15q22.31|protein-coding	1158.71	1330.78	1296.45	1161.02	1002.71	981.44	1058.84	1488.9	1212.87	957.05	1253.76	1108.31	1182.91	775.77	1375.51	1134.32	852.83	1217.12	1132.73	759.37	1172.8	-0.141799	0.185133	0.270159	-0.0775275	0.365855	0.999976	-0.176651	0.0623386	0.107001	-0.54175	1.68369e-12	7.04352e-11	0.142122	0.0780946	0.62044
NM_001037165	chr7	4721930	4811074	+	11180	1	FOXK1|FOXK1L|-|7p22.1|protein-coding	1768.65	1657.85	1599.22	1378.65	1631.08	1042.92	1689	1997.37	1921.13	1461.61	1699.61	1701.72	1695.68	1703.64	1942.03	1678.99	1698.1	1846	1933.69	1964.08	2067.59	0.158498	0.137083	0.210565	0.0934742	0.209416	0.999976	0.0249782	0.832072	0.877081	-0.0116766	0.887756	0.93606	0.14047	0.0654209	0.574815
NM_198992	chr12	33528348	33592754	-	3277	1	SYT10|-|-|12p11.1|protein-coding	0	0	0	0	0	0	0	0	0	0	0	0	0	0	0	0	0	0	0	0	0	NA	1	1	NA	1	1	NA	1	1	NA	1	1	NA	1	1
NR_002587	chr3	186502585	186502654	+	69	1	SNORD2|R39B|SNR39B|-|3q27.3|snoRNA	32.87	29.64	23.9	36.94	28.97	46.68	25.74	38.45	30.55	47.74	26.82	55.47	25.05	22.16	18.88	33.31	19.81	24.55	33.18	31.94	26.48	-0.657421	0.0271931	0.0529261	0.267504	0.348217	0.999976	-0.560346	0.0493921	0.087465	-0.340621	0.238427	0.404999	-0.396972	0.155067	1
NR_037144	chr12	45566817	45609789	-	1866	1	PLEKHA8P1|PLEKHA9|-|12q12|pseudo	261.14	211.57	274.32	131.78	201.66	142.32	200.35	176.86	202.52	196.4	229.07	119.31	236.42	233.11	256.07	194.88	237.73	264.08	173.46	196.05	186.12	0.00849285	0.958792	0.97114	-0.143848	0.373428	0.999976	0.533441	0.00214983	0.00552111	0.0436808	0.771115	0.86734	0.151802	0.36122	0.93893
NM_005764	chr1	47649261	47655771	-	888	1	PDZK1IP1|DD96|MAP17|SPAP|-|1p33|protein-coding	3.65	0	0	0	0	0	0	0	1.13	0	1.12	0	1.57	1.53	0.76	0	0	0	0	0	0	2.19846	0.427201	1	1.40039	0.544843	1	2.47492	0.380973	1	-1.03332	0.646667	1	-1.90347	0.408254	1
NR_121621	chr8	37373924	37378904	-	525	1	LINC01605|-|-|8p11.23|ncRNA	0	0	0	0	0	0	0	0	0	0	0	0	0	0	0	0	0	0	0	0	0	NA	1	1	NA	1	1	NA	1	1	NA	1	1	NA	1	1
NR_039635	chr2	89111884	89111968	+	84	1	MIR4436A|mir-4436a|-|2p11.2|ncRNA	0	0	0	0	0	0	0	0	0	0	0	2.09	0	0	0	0	0	0	0	0	0	NA	1	1	NA	1	1	-2.1257	0.540264	1	NA	1	1	NA	1	1
NM_020366	chr14	21756136	21819460	+	3920	1	RPGRIP1|CORD13|LCA6|RGI1|RGRIP|RPGRIP|RPGRIP1d|-|14q11.2|protein-coding	0.91	0	4.55	1	2.23	0	2.24	1.92	3.39	0	2.23	1.05	3.91	3.82	3.02	3.33	11.32	8.46	0	5.32	3.89	3.32137	0.0579283	0.102074	-0.377583	0.713038	1	0.765137	0.533415	0.629345	1.52656	0.0821399	0.183401	1.14226	0.207868	1
NM_001207037	chr6	36333971	36355577	-	1767	1	ETV7|TEL-2|TEL2|TELB|-|6p21.31|protein-coding	8.22	2.04	7.97	0	31.2	2.28	26.86	9.61	13.58	4.34	14.53	0	10.96	16.81	6.04	24.15	24.53	23.7	2.84	5.32	2.34	2.18114	0.00958568	0.0212581	-0.124022	0.85608	1	2.25489	0.0336599	0.0627174	0.0137324	0.984259	0.991715	-0.507441	0.521384	1
NM_001017916	chr17	61509665	61523545	-	3146	1	CYB561|CYB561A1|FRRS2|-|17q23.3|protein-coding	1562.29	722.63	1545.73	437.26	1216.63	189	999.52	657.46	956.04	304.91	786.67	208.27	1632.27	1520.97	1562.08	1047.7	1200.94	1221.35	1046.47	1075.19	1031.85	1.4683	3.167e-06	1.49048e-05	0.165209	0.46288	0.999976	1.50339	9.04206e-08	5.8648e-07	-0.000755551	0.996754	0.998445	0.0319957	0.866854	0.995287
NM_198186	chr9	119187504	119449494	-	2349	1	ASTN2|bA67K19.1|-|9q33.1|protein-coding	75.79	66.44	66.02	60.9	79.1	34.16	70.51	138.41	89.38	43.4	82.69	69.07	82.2	59.62	77.8	73.29	68.87	119.34	60.66	87.82	99.68	0.478123	0.0372655	0.0695799	0.0703132	0.714864	0.999976	-0.248958	0.346291	0.447469	-0.116541	0.561937	0.716874	0.366289	0.0604255	0.562353
NM_181686	chr21	46101491	46102078	-	585	1	KRTAP12-1|KAP12.1|KRTAP12.1|-|21q22.3|protein-coding	0	0	0	0	0	0	0	0	0	0	0	0	0	0	0	0	0	0	0	0	0	NA	1	1	NA	1	1	NA	1	1	NA	1	1	NA	1	1
NR_028347	chr7	38724946	38726689	-	1645	1	FAM183BP|FAM183B|THEG6|-|7p14.1|pseudo	0.91	2.04	5.69	4.99	3.34	11.39	5.6	1.92	5.66	8.68	5.59	9.42	3.91	1.53	0.76	1.67	3.77	4.23	2.84	2.66	0	-1.54975	0.0625997	0.109028	-0.901218	0.242252	1	-0.921622	0.288996	0.38615	-0.227035	0.799128	0.884913	-0.891415	0.421096	1
NM_001014445	chr17	33458341	33469270	-	2670	1	NLE1|Nle|-|17q12|protein-coding	399.93	348.54	431.39	159.73	310.84	86.53	382.79	235.49	449.17	223.53	438.03	100.47	438.4	359.99	434.33	378.11	344.34	352.1	580.11	464.85	570.05	0.80505	0.0093512	0.0208054	0.0334855	0.847277	0.999976	1.34409	3.84256e-08	2.65635e-07	-0.155184	0.39851	0.574973	0.0853977	0.665296	0.984447
NR_030325	chr7	158325410	158325505	-	95	1	MIR595|MIRN595|hsa-mir-595|-|7q36.3|ncRNA	0	0	0	0	0	0	0	0	0	0	0	0	0	0	0	0	0	0	0	0	0	NA	1	1	NA	1	1	NA	1	1	NA	1	1	NA	1	1
NM_014326	chr15	64199235	64338521	-	2614	1	DAPK2|DRP-1|DRP1|-|15q22.31|protein-coding	49.31	20.44	63.74	20.96	36.77	2.28	33.58	22.11	63.36	7.6	30.17	12.56	47.75	129.17	41.54	60.8	106.6	47.4	52.13	106.45	36.6	2.17	5.29817e-07	2.92175e-06	0.286546	0.344706	0.999976	1.43867	3.66978e-06	1.7458e-05	1.11757	3.2262e-08	5.69614e-07	-0.307429	0.196464	1
NM_182906	chr17	6977856	6983626	-	1786	1	CLEC10A|CD301|CLECSF13|CLECSF14|HML|HML2|MGL|-|17p13.1|protein-coding	2.74	0	0	0	1.11	0	5.6	0	3.39	0	0	0	3.91	0.76	0	16.66	6.6	17.77	3.79	0	0.78	4.53134	0.00381899	0.00933246	1.50502	0.236523	1	4.80927	0.00231582	0.00589992	-1.1665	0.313939	0.489094	0.208303	0.864004	1
NM_014839	chr1	99729848	99775138	+	5013	1	PLPPR4|LPPR4|LPR4|PHP1|PRG-1|PRG1|-|1p21.3-p21.2|protein-coding	0	0	0	0	0	0	0	0	0	0	0	0	0	0	0	0	0	0	0	0	0	NA	1	1	NA	1	1	NA	1	1	NA	1	1	NA	1	1
NM_021215	chr20	36661948	36720766	+	3863	1	RPRD1B|C20orf77|CREPT|NET60|dJ1057B20.2|-|20q11.23|protein-coding	1128.58	1271.49	1064.25	1480.48	921.38	930.21	909.98	1260.13	1048.82	1245.68	1082.79	1429.61	1181.34	935.51	1028.8	1121.83	1004.71	1133.33	1227.52	1164.78	1209.4	-0.25658	0.02398	0.0474426	0.121181	0.242796	0.999976	-0.380752	0.00270091	0.00676428	-0.121444	0.258117	0.428686	0.0229588	0.819722	0.994018
NM_001012716	chr18	649620	658340	-	840	1	TYMSOS|C18orf56|-|18p11.32|protein-coding	0	0	0	0	0	1.14	0	0.96	0	2.17	0	0	0	0	0	0	0	0	0.95	0	0	-2.43405	0.373346	1	0.23156	0.947754	1	-0.609405	0.863084	1	-0.639741	0.856341	1	-0.73439	0.835371	1
NR_002571	chr18	47017653	47017717	-	64	1	SNORD58A|RNU58A|U58a|-|18q21.1|snoRNA	17.35	11.24	11.38	13.98	12.26	9.11	23.5	8.65	24.89	14.11	6.7	14.65	11.74	12.99	15.86	3.33	11.32	11	13.27	7.1	17.91	0.0453203	0.936885	0.955513	-0.0212868	0.972509	1	0.0820001	0.888279	0.91873	-0.406444	0.476186	0.646067	0.131437	0.804258	1
NM_012394	chr1	161070346	161087866	-	636	1	PFDN2|PFD2|-|1q23.3|protein-coding	302.23	457.9	384.72	820.6	342.04	393.94	368.24	518.09	368.84	440.54	373.22	757.71	387.52	317.19	379.19	379.77	306.6	410.5	322.28	307.83	351.22	-0.50588	2.61704e-05	0.000102231	-0.0954403	0.381723	0.999976	-1.05258	9.28474e-09	7.08543e-08	-0.201069	0.0644704	0.151857	0.116197	0.296256	0.9127
NM_022787	chr1	10003486	10045556	+	3774	1	NMNAT1|LCA9|NMNAT|PNAT1|-|1p36.22|protein-coding	166.18	371.02	193.5	310.47	174.92	526.02	199.23	212.43	187.81	421.01	181.02	320.25	200.41	278.97	185.06	182.39	245.28	194.67	146.92	244.84	184.56	-1.55352	5.61741e-15	1.20238e-13	-0.112826	0.40131	0.999976	-0.728245	0.000164705	0.000548952	0.513498	5.29292e-05	0.00039562	0.0904823	0.476359	0.969006
NM_153369	chr6	111580482	111590261	+	3912	1	MFSD4B|KIAA1919|NaGLT1|-|6q21|protein-coding	147.01	125.72	127.48	54.91	147.06	102.47	169.01	74.97	127.85	81.38	116.21	50.24	132.3	136.05	170.71	104.1	135.85	124.42	125.12	92.26	132.39	0.128899	0.502354	0.599654	-0.0763673	0.670358	0.999976	1.07959	3.46194e-08	2.40827e-07	-0.128222	0.47941	0.648388	0.130231	0.435534	0.962281
NM_203314	chr3	197236654	197282858	-	3536	1	BDH1|BDH|SDR9C1|-|3q29|protein-coding	822.69	435.42	925.39	547.07	851.19	187.86	721.94	589.22	733.15	289.72	703.98	417.58	810.26	734.5	812.77	712.07	724.52	717.75	747.88	786.87	815.35	1.17874	1.37947e-11	1.72007e-10	-0.00532845	0.960989	0.999976	0.551854	5.27378e-07	2.95724e-06	-0.0841648	0.309405	0.484458	0.00515384	0.952487	0.998749
NM_001164319	chr3	57994127	58157982	+	9348	1	FLNB|ABP-278|ABP-280|AOI|FH1|FLN-B|FLN1L|LRS1|SCT|TABP|TAP|-|3p14.3|protein-coding	2464.42	1244.92	2500.71	2404.9	3396.97	898.33	3726.09	3387.27	3291.27	1248.93	3090.82	2885.38	2485.59	2263.87	2112.74	3519.55	3385.83	3136.76	3642.74	3424.27	3263.75	1.27123	6.84068e-15	1.44438e-13	0.0145883	0.928619	0.999976	0.0755821	0.648498	0.729744	-0.0771006	0.647344	0.783664	-0.143616	0.391355	0.945161
NM_173537	chr7	74210483	74267872	-	3566	2	GTF2IRD2|FP630|GTF2IRD2 alpha|GTF2IRD2A|-|7q11.23|protein-coding	145.18	171.71	128.62	124.79	140.38	120.69	146.63	94.2	133.51	192.06	110.63	154.89	117.43	146.75	118.59	106.6	114.15	122.73	123.23	135.73	142.51	-0.542363	0.00138961	0.00376083	-0.0126112	0.93903	0.999976	-0.0242037	0.910955	0.935182	0.0312928	0.841627	0.911535	0.00713044	0.962422	0.998749
NR_049863	chr6	6169567	6169642	+	75	1	MIR5683|-|-|6p25.1|ncRNA	0	0	0	0	0	0	0	0	0	0	0	0	0	0	0	0	0	0	0	0	0	NA	1	1	NA	1	1	NA	1	1	NA	1	1	NA	1	1
NM_012419	chr6	153332032	153452389	-	1459	1	RGS17|RGS-17|RGSZ2|hRGS17|-|6q25.2|protein-coding	0	0	0	0	2.23	0	3.36	0.96	0	0	0	0	0	0	0.76	1.67	0.94	0	0	0	0	1.49046	0.670899	1	-0.804967	0.762533	1	0.804415	0.789344	1	-1.09127	0.704722	1	-1.18461	0.680604	1
NM_004311	chr10	104433484	104474190	-	3866	1	ARL3|ARFL3|-|10q24.32|protein-coding	163.44	98.12	167.32	295.5	191.63	107.02	169.01	257.6	177.63	116.1	213.43	310.83	145.61	142.93	153.34	160.74	159.43	175.2	157.35	126.86	151.08	0.415453	0.0134826	0.0288229	-0.143958	0.312447	0.999976	-0.848247	2.83914e-08	2.00187e-07	-0.237264	0.0918544	0.200048	-0.0509848	0.698768	0.988064
NM_015399	chr11	66104804	66112582	-	1425	1	BRMS1|-|-|11q13.2|protein-coding	1060.09	1113.07	1079.05	964.36	1050.62	1367.41	1063.32	1350.49	1057.87	917.98	1023.57	724.22	1115.58	781.89	1114.91	1013.56	799.05	1072.39	1021.82	884.46	1221.86	-0.340107	0.0433798	0.0794687	2.57664e-05	0.999657	0.999987	0.028678	0.839151	0.882482	-0.384763	1.16096e-08	2.29228e-07	0.109558	0.0967942	0.670177
NM_153708	chr3	186915274	186919253	+	2213	1	RTP1|Z3CXXC1|-|3q27.3|protein-coding	0	0	0	1	0	0	0	0	0	0	0	0	0	0	0	0	0	0	0	0	0	NA	1	1	NA	1	1	-1.0903	0.757676	1	NA	1	1	NA	1	1
NM_178014	chr6	30687978	30693203	+	2664.1	8	TUBB|CDCBM6|CSCSC1|M40|OK/SW-cl.56|TUBB1|TUBB5|-|6p21.33|protein-coding	5398.17	5710.48	5678.67	2586.59	5278.73	4505.3	5684.84	4691.62	5279.15	4058.22	5334.62	2286.75	5769.71	4773.86	5069.97	6943.33	6381.1	6083.92	5197.28	4416.07	4881.22	0.0389475	0.773226	0.832671	0.0228291	0.819088	0.999976	0.802669	1.8452e-05	7.57896e-05	-0.146841	0.261917	0.432822	-0.0792161	0.4749	0.968382
NR_134570	chr7	65958678	65960461	+	740	1	GS1-124K5.4|-|-|7q11.21|ncRNA	31.96	31.69	48.94	10.98	26.74	18.22	26.86	30.76	41.86	45.57	40.23	12.56	37.58	45.86	44.57	49.14	56.6	52.48	47.39	53.23	39.72	0.106863	0.748824	0.813753	0.0246774	0.935446	0.999976	1.08622	0.00523383	0.0121771	0.374357	0.145076	0.283624	0.214069	0.415753	1
NM_001300750	chr12	49490923	49504683	-	2529	1	LMBR1L|LIMR|-|12q13.12|protein-coding	2480.86	2656.44	2477.94	1923.72	2602.6	3493.11	2360.57	2004.1	2831.92	3344.23	2716.48	2169.53	2433.14	3050.35	2283.45	2407.72	2905.65	2431.7	2502.43	3089.83	2591.69	-0.549226	0.000330921	0.00102802	0.0160413	0.817149	0.999976	0.274102	0.00460485	0.0108768	0.220967	0.000507101	0.00279267	-0.061393	0.372161	0.942648
NR_039686	chr9	36823536	36823596	-	60	1	MIR4475|-|-|9p13.2|ncRNA	0	0	0	0	0	0	0	0	0	0	0	0	0	0	0	0	0	0	0	0	0	NA	1	1	NA	1	1	NA	1	1	NA	1	1	NA	1	1
NM_001502	chr16	20320896	20338942	-	3431	1	GP2|ZAP75|-|16p12.3|protein-coding	0	0	0	0	0	0	0	0	0	0	0	0	0	0	0	0	0	0	0	0	0	NA	1	1	NA	1	1	NA	1	1	NA	1	1	NA	1	1
NR_049838	chr12	122034434	122034505	+	56	2	MIR548AQ|-|-|3q27.2|ncRNA	1.83	0	3.41	0	0	0	4.48	0.96	1.13	0	0	0	2.35	0	1.51	0	2.83	0.85	0	0	1.56	1.94842	0.490784	1	-1.55042	0.347509	1	1.26893	0.598411	1	0.0289762	0.989472	1	0.535576	0.727999	1
NR_134295	chr8	83824339	83874159	+	610	1	LOC101927141|-|-|8q21.13|ncRNA	0	0	0	0	0	0	0	0	0	0	0	0	0	0	0	0	0	0	0	0	0	NA	1	1	NA	1	1	NA	1	1	NA	1	1	NA	1	1
NR_033774	chr13	23471169	23472320	-	1151	1	BASP1P1|-|-|13q12.12|pseudo	0	0	0	0	0	0	0	0	0	0	0	0	0	0	0	0	0	0	0	0	0	NA	1	1	NA	1	1	NA	1	1	NA	1	1	NA	1	1
NM_001277423	chrX	101715240	101726732	-	1735	2	TCP11X2|-|-|Xq22.1|protein-coding	0	0	0	0	0	0	0	0	0	0	0	0	0	0	0	0	0	0	0	0	0	NA	1	1	NA	1	1	NA	1	1	NA	1	1	NA	1	1
NM_001278535	chr20	44517111	44519926	-	1450	1	NEURL2|C20orf163|OZZ|OZZ-E3|-|20q13.12|protein-coding	46.57	27.6	50.08	20.96	56.82	40.99	40.29	24.03	42.99	20.62	40.23	16.75	52.45	71.08	49.85	48.3	44.34	58.4	50.24	70.97	53.73	0.512282	0.0862303	0.142663	0.19115	0.400412	0.999976	1.22688	8.09464e-06	3.59725e-05	0.304351	0.180892	0.332527	0.120766	0.549367	1
NM_003290	chr19	16187135	16213813	+	2635	1	TPM4|HEL-S-108|-|19p13.12-p13.11|protein-coding	1684.65	2098.37	1668.66	2860.13	1625.51	4106.8	1584.91	2454.91	1651.86	1738.31	1576.7	3381.45	1588.43	2211.9	1441.98	1562.4	1961.31	1544.68	1460.7	1893.99	1349.58	-1.00091	0.000315111	0.000986298	-0.0111913	0.852329	0.999976	-0.91864	1.15861e-11	1.45854e-10	0.317155	6.76695e-06	6.51032e-05	-0.142458	0.0340419	0.45615
NM_031282	chr1	157543539	157567870	-	3445	1	FCRL4|CD307d|FCRH4|IGFP2|IRTA1|-|1q23.1|protein-coding	0	0	0	0	0	0	0	0	0	0	0	0	0	0	0	0	0	0	0	0	0	NA	1	1	NA	1	1	NA	1	1	NA	1	1	NA	1	1
NM_032905	chr10	6130949	6159422	+	3321	1	RBM17|SPF45|-|10p15.1|protein-coding	1931.18	1780.5	2007.85	2918.03	2251.65	1698.74	2168.05	2732.69	2375.96	1779.54	2101.89	3085.28	1914.89	1691.41	1756.21	2037.11	1659.43	1932.33	2419.01	1760.04	2072.26	0.0817542	0.496951	0.595445	0.044015	0.644925	0.999976	-0.484863	8.84273e-05	0.000311419	-0.364463	0.000127428	0.000843932	-0.165917	0.0969691	0.670177
NM_022662	chr2	112525214	112641741	-	7686	1	ANAPC1|APC1|MCPR|TSG24|-|2q13|protein-coding	745.08	563.18	634	674.85	759.83	333.6	726.41	832.4	696.95	568.58	740.86	580.84	708.49	678.7	656.41	767.04	800.94	812.54	789.59	768.24	763.18	0.416423	0.00126634	0.00345832	0.0907582	0.268971	0.999976	0.0609327	0.543119	0.637982	-0.0183856	0.822947	0.900592	-0.00223093	0.979733	0.999537
NM_012163	chr16	67241042	67260721	-	1460	1	LRRC29|FBL9|FBXL9|-|16q22.1|protein-coding	48.39	68.48	47.81	9.98	45.68	31.88	43.65	29.8	61.1	54.25	46.93	8.37	43.84	68.79	52.12	39.98	79.24	55.86	60.66	89.6	56.85	-0.240497	0.362294	0.463789	0.110587	0.646087	0.999976	1.60802	3.43814e-05	0.000133582	0.644231	0.00309309	0.0130498	0.144292	0.511386	1
NM_018079	chr2	45615819	45838433	-	3672	1	SRBD1|-|-|2p21|protein-coding	415.45	481.41	425.7	189.68	353.18	482.75	395.11	383.52	420.88	427.52	410.1	163.26	416.48	393.62	404.12	440.57	458.49	473.98	361.15	459.53	375.36	-0.426728	0.00137391	0.00372069	-0.0276092	0.783809	0.999976	0.689019	0.00163419	0.00432537	0.0950569	0.364509	0.541994	0.0559414	0.61724	0.980634
NM_001077701	chr1	67395926	67454302	+	5392	1	MIER1|ER1|MI-ER1|-|1p31.3|protein-coding	1998.75	2345.72	1623.13	2537.68	1564.23	2286.24	1606.17	2165.58	1640.54	2407.81	1897.4	2233.37	1717.6	2162.22	2036.45	2208.67	2281.12	1812.99	1919.48	2188.52	1826.17	-0.566546	3.59354e-05	0.000136701	0.11174	0.348818	0.999976	-0.375797	0.00551846	0.0127588	0.237134	0.0309477	0.0856477	0.0381622	0.739204	0.991667
NR_135571	chr3	120552287	120555204	-	742	1	LINC02049|-|-|3q13.33|ncRNA	0	0	0	0	0	0	0	0	0	0	0	0	0	0	0	0	0	0	0	0	0	NA	1	1	NA	1	1	NA	1	1	NA	1	1	NA	1	1
NR_104624	chr1	11669588	11673411	+	1281	1	LINC01647|-|-|1p36.22|ncRNA	0	0	0	0	0	0	0	0	0	0	0	0	0	0	0	0.83	0	0	0	0	0	0.0743148	0.983222	1	0.23156	0.947754	1	0.352372	0.920571	1	-0.639741	0.856341	1	-0.73439	0.835371	1
NM_006097	chr20	35169887	35178226	+	1191	1	MYL9|LC20|MLC-2C|MLC2|MRLC1|MYRL2|-|20q11.23|protein-coding	0.91	0	2.28	1	1.11	0	0	2.88	0	1.09	0	0	0.78	3.06	0.76	0	0.94	1.69	0	0	0	0.0614794	0.980406	1	-0.688509	0.771933	1	-1.46456	0.455734	1	1.50167	0.429285	1	0.787706	0.693906	1
NR_130748	chr12	126927027	126957331	+	2441	1	LOC100128554|-|-|12q24.32|ncRNA	0	0	0	0	0	0	0	0	0	0	0	0	0	0	0	0	0	0	0	0	0	NA	1	1	NA	1	1	NA	1	1	NA	1	1	NA	1	1
NR_135522	chr21	34331196	34332872	+	572	1	LOC102724502|-|-|21q22.11|ncRNA	0	0	2.28	0	0	0	0	0	0	0	0	0	0	0.76	0	0	0	0	0	0	0	NA	1	1	-2.12097	0.542552	1	NA	1	1	0.802934	0.820257	1	NA	1	1
NM_032936	chr7	77423045	77427747	-	869	1	TMEM60|C7orf35|DC32|-|7q11.23|protein-coding	318.67	386.35	319.84	435.26	362.09	514.63	363.77	376.79	330.37	353.74	329.64	458.4	320.19	486.86	379.19	347.29	454.71	407.96	316.59	443.56	368.35	-0.567727	0.00209947	0.00545302	-0.0215426	0.825232	0.999976	-0.399991	0.00196569	0.00510348	0.449908	2.6819e-07	3.70074e-06	0.212377	0.0175506	0.32915
NM_006236	chr2	105470526	105475031	+	4503	1	POU3F3|BRN1|OTF8|brain-1|oct-8|-|2q12.1|protein-coding	0	0	0	0	1.11	0	0	0.96	0	0	0	0	0	0.76	0.76	0.83	0.94	0	0	0	0.78	0.555207	0.875156	1	0.712452	0.840221	1	-0.128511	0.969147	1	0.724911	0.770518	1	0.608022	0.807685	1
NR_003356	chr15	25490625	25490706	+	81	1	SNORD115-41|HBII-52-41|-|15q11.2|snoRNA	0	0	0	0	0	0	0	0	0	0	0	0	0	0	0	0	0	0	0	0	0	NA	1	1	NA	1	1	NA	1	1	NA	1	1	NA	1	1
NM_138441	chr6	74134856	74162043	-	1795	1	MB21D1|C6orf150|cGAS|h-cGAS|-|6q13|protein-coding	128.75	244.28	134.31	173.7	113.64	387.11	146.63	136.49	95.04	299.48	80.46	153.85	112.73	178.08	108.77	110.77	128.3	98.18	105.22	118.87	106.69	-1.72437	1.42105e-14	2.85291e-13	-0.115113	0.578696	0.999976	-0.524202	0.00204766	0.00529641	0.328634	0.0608847	0.145271	-0.0886511	0.552275	0.976085
NM_001205272	chr3	42977834	42984283	+	684	1	KRBOX1|-|-|3p22.1|protein-coding	0.91	1.02	2.28	2.99	2.23	2.28	2.24	0.96	6.79	2.17	0	2.09	2.35	3.82	0.76	5.83	1.89	2.54	4.74	2.66	1.56	0.839205	0.403549	0.504179	1.3344	0.226309	1	0.86073	0.385399	0.486823	-0.451048	0.602673	0.74903	-1.24231	0.201921	1
NM_001267057	chr10	115439428	115490668	+	2613	1	CASP7|CASP-7|CMH-1|ICE-LAP3|LICE2|MCH3|-|10q25.3|protein-coding	438.28	405.77	432.53	391.33	372.12	411.02	381.68	393.13	480.85	371.1	427.98	445.84	443.1	654.25	431.31	445.57	552.83	473.98	422.76	523.4	383.15	-0.0860866	0.506284	0.603465	0.0705482	0.473719	0.999976	0.0325206	0.792809	0.84681	0.386416	0.000230065	0.0014062	-0.0155271	0.881311	0.997665
NR_103830	chr9	105281919	105419791	+	579	1	LINC00587|C9orf107|bA785H23.1|-|9q31.1|ncRNA	0	0	0	0	0	0	0	0	0	0	0	0	0	0	0	0	0	0	0	0	0	NA	1	1	NA	1	1	NA	1	1	NA	1	1	NA	1	1
NR_046986	chr11	126810642	126814986	+	491	1	KIRREL3-AS2|-|-|11q24.2|ncRNA	0	0	0	0	0	0	0	0	0	0	0	0	0	0	0	0	0	0	0	0	0	NA	1	1	NA	1	1	NA	1	1	NA	1	1	NA	1	1
NM_001034832	chrX	48242957	48252785	+	1218	2	SSX4B|CT5.4|-|Xp11.23|protein-coding	0	0	0	0	0	0	0	0	0	0	0	0	0	0	0	0	0	0	0	0	0	NA	1	1	NA	1	1	NA	1	1	NA	1	1	NA	1	1
NR_000039	chr5	104435175	104435799	+	624	1	RAB9BP1|RAB9P1|-|5q21.2-q21.3|pseudo	0	0	0	0	0	0	0	0	0	0	0	0	0	0	0	0	0	0	0	0	0	NA	1	1	NA	1	1	NA	1	1	NA	1	1	NA	1	1
NR_038835	chr7	156803551	156809118	+	985	1	MNX1-AS1|CCAT5|-|7q36.3|ncRNA	0	0	0	0	0	0	0	0	0	0	0	0	0	0	0	0	0.94	0	0	0	0	NA	1	1	NA	1	1	NA	1	1	0.802934	0.820257	1	NA	1	1
NR_038406	chr8	74332309	74353753	+	2065	1	STAU2-AS1|-|-|8q21.11|ncRNA	0	0	0	0	0	0	0	0	0	0	0	0	0	0	0	0	0	0	0	0	0	NA	1	1	NA	1	1	NA	1	1	NA	1	1	NA	1	1
NM_178545	chr1	1849029	1850740	-	951	1	TMEM52|-|-|1p36.33|protein-coding	0.91	2.04	1.14	6.99	1.11	1.14	0	17.3	0	4.34	1.12	32.44	0	1.53	2.27	0.83	0.94	0	1.9	0.89	0	-1.86184	0.159738	0.239461	0.0799288	0.964566	1	-4.65484	3.06942e-06	1.48229e-05	0.48966	0.743648	1	-0.0469122	0.980749	1
NM_001076	chr4_ctg9_hap1	224914	249081	-	2251	2	UGT2B15|HLUG4|UDPGT 2B8|UDPGT2B15|UDPGTH3|UGT2B8|-|4q13.2|protein-coding	0	0	0	0	0	0	0	0	0	0	0	0	0	0	0	0	0	0	0	0	0	NA	1	1	NA	1	1	NA	1	1	NA	1	1	NA	1	1
NM_198795	chr10	115939029	115992063	+	4482	1	TDRD1|CT41.1|-|10q25.3|protein-coding	6.39	6.13	5.69	5.99	5.57	4.55	1.12	4.81	5.66	3.26	7.82	4.19	1.57	9.17	8.31	11.66	12.26	11	8.53	8.87	9.35	0.292578	0.690413	0.766883	0.436045	0.581589	1	0.352012	0.62686	0.711586	0.592667	0.329249	0.506131	0.538246	0.372085	1
NM_002714	chr6	30568177	30585084	-	4566	7	PPP1R10|CAT53|FB19|PNUTS|PP1R10|R111|p99|-|6p21.33|protein-coding	2077.27	2208.76	2079.56	2044.52	1894.02	2919.28	2021.43	2576.98	1964.13	3655.65	1907.46	2032.43	2114.52	1413.97	1740.35	2116.23	1506.6	1838.38	2352.66	1790.2	2014.63	-0.716928	6.53494e-05	0.000235411	0.0621674	0.438163	0.999976	-0.126241	0.190142	0.273577	-0.436707	5.95344e-06	5.78027e-05	-0.163237	0.0521107	0.527926
NM_020177	chr5	114856608	114880591	-	5808	1	FEM1C|EUROIMAGE686608|EUROIMAGE783647|FEM1A|-|5q22.3|protein-coding	900.3	1002.68	840.02	1260.85	752.04	630.76	700.67	966.97	756.91	802.96	929.7	1341.7	841.58	1009.65	1023.51	993.57	1054.71	844.71	928.93	1070.75	920.48	-0.106831	0.416432	0.516661	0.0713642	0.560439	0.999976	-0.520319	0.00129206	0.00351108	0.249758	0.0145186	0.0467016	0.107216	0.341297	0.930327
NM_032947	chr5	150157508	150176298	+	2330	1	SMIM3|C5orf62|MST150|NID67|-|5q33.1|protein-coding	251.1	81.77	240.17	245.58	216.14	60.34	216.02	247.99	144.82	59.68	141.91	147.57	250.52	207.89	217.54	207.38	167.92	224.3	148.82	141.94	133.17	1.39229	1.03e-08	7.88015e-08	0.030331	0.898082	0.999976	-0.105079	0.655958	0.736298	-0.261911	0.230547	0.395597	-0.0863863	0.712398	0.988709
NM_001142807	chr2	111490150	111875799	+	2353	1	ACOXL|-|-|2q13|protein-coding	0	1.02	0	0	1.11	0	0	0	0	0	0	0	0.78	0	0.76	0	0.94	0	0	0.89	0	-0.406569	0.898694	1	0.712452	0.840221	1	0.833264	0.813589	1	0.803786	0.745877	1	-0.253495	0.937067	1
NR_105007	chr5	71869902	71956496	-	636	1	LINC02056|-|-|5q13.2|ncRNA	0	0	0	0	0	0	0	0	0	0	0	0	0	0.76	0	0	0	0	0	0	0	NA	1	1	NA	1	1	NA	1	1	0.802934	0.820257	1	NA	1	1
NM_001284236	chr5	79703832	79775688	+	7325	1	ZFYVE16|PPP1R69|-|5q14.1|protein-coding	728.64	771.69	718.23	1023.26	672.93	925.65	623.44	903.53	724.1	912.56	738.62	1095.75	631.77	802.52	745.54	651.28	731.13	681.35	636.03	705.26	635.46	-0.595689	1.92525e-05	7.7267e-05	-0.0392294	0.644589	0.999976	-0.632656	1.08922e-07	6.96683e-07	0.123526	0.123095	0.25031	0.0300627	0.719518	0.988709
NM_033423	chr14	25075686	25078926	-	964	1	GZMH|CCP-X|CGL-2|CSP-C|CTLA1|CTSGL2|-|14q12|protein-coding	296.75	132.87	302.77	98.83	270.73	1.14	247.36	73.05	91.64	26.04	87.16	13.61	330.37	84.84	238.69	89.95	36.79	74.48	727.98	278.55	698.54	2.41916	0.0238217	0.0471892	0.506736	0.488305	0.999976	2.27106	0.00426136	0.0101682	-1.20439	0.142306	0.279795	0.159232	0.849241	0.994063
