## Supplementary Table - RNAseq_data for "An activity-guided map of electrophile-cysteine interactions in primary human immune cells" (part 7 of 9)

### Sheet: diff (continued)
Transcript/RepeatID (cmd=analyzeRepeats.pl rna hg19 -d tags/EVV10_B9_3_S10 tags/EVV11_AT406_3_S11 tags/EVV12_DMF_3_S12 tags/EVV13_DMSO_1_S1 tags/EVV14_L4_1_S2 tags/EVV15_K4_1_S3 tags/EVV16_tript_1_S4 tags/EVV17_DMSO_2_S5 tags/EVV18_L4_2_S6 tags/EVV19_K4_2_S7 tags/EVV1_DMSO_1_S1 tags/EVV20_tript_2_S8 tags/EVV21_DMSO_3_S9 tags/EVV22_L4_3_S10 tags/EVV23_K4_3_S11 tags/EVV24_tript_3_S12 tags/EVV2_B9_1_S2 tags/EVV3_AT406_1_S3 tags/EVV4_DMF_1_S4 tags/EVV5_DMSO_2_S5 tags/EVV6_B9_2_S6 tags/EVV7_AT406_2_S7 tags/EVV8_DMF_2_S8 tags/EVV9_DMSO_3_S9 -raw -count exons -condenseGenes -strand +) (cmd=getDiffExpression.pl raw.txt B9 AT406 DMF DMSO L4 K4 tript DMSO L4 K4 DMSO tript DMSO L4 K4 tript B9 AT406 DMF DMSO B9 AT406 DMF DMSO -AvsA -simpleNorm -export diff)	chr	start	end	strand	Length	Copies	Annotation/Divergence	tags/EVV1_DMSO_1_S1 (29633920.0 total)	tags/EVV2_B9_1_S2 (25320485.0 total)	tags/EVV3_AT406_1_S3 (23308903.0 total)	tags/EVV4_DMF_1_S4 (25647271.0 total)	tags/EVV5_DMSO_2_S5 (24612093.0 total)	tags/EVV6_B9_2_S6 (22970563.0 total)	tags/EVV7_AT406_2_S7 (23986100.0 total)	tags/EVV8_DMF_2_S8 (26888859.0 total)	tags/EVV9_DMSO_3_S9 (24343192.0 total)	tags/EVV10_B9_3_S10 (24306774.0 total)	tags/EVV11_AT406_3_S11 (24379403.0 total)	tags/EVV12_DMF_3_S12 (24932068.0 total)	tags/EVV13_DMSO_1_S1 (34151297.0 total)	tags/EVV14_L4_1_S2 (35308939.0 total)	tags/EVV15_K4_1_S3 (35682645.0 total)	tags/EVV17_DMSO_2_S5 (31567571.0 total)	tags/EVV18_L4_2_S6 (28534419.0 total)	tags/EVV19_K4_2_S7 (31245693.0 total)	tags/EVV21_DMSO_3_S9 (28230722.0 total)	tags/EVV22_L4_3_S10 (30252571.0 total)	tags/EVV23_K4_3_S11 (34421862.0 total)	DMSO vs. B9 Log2 Fold Change	DMSO vs. B9 p-value	DMSO vs. B9 adj. p-value	DMSO vs. AT406 Log2 Fold Change	DMSO vs. AT406 p-value	DMSO vs. AT406 adj. p-value	DMSO vs. DMF Log2 Fold Change	DMSO vs. DMF p-value	DMSO vs. DMF adj. p-value	L4 vs. DMSO Log2 Fold Change	L4 vs. DMSO p-value	L4 vs. DMSO adj. p-value	K4 vs. DMSO Log2 Fold Change	K4 vs. DMSO p-value	K4 vs. DMSO adj. p-value
NM_015457	chr11	57435474	57468659	+	4546	1	ZDHHC5|DHHC5|ZNF375|-|11q12.1|protein-coding	2723.74	4562.66	2606.56	4252.76	2715.13	6572.93	2784.78	4056.27	2561.51	5033.71	2634.91	4655.12	2761.16	2526.8	2631.67	2723.36	2517.91	2734.72	2801.01	2857.4	2763.79	-1.23182	1.04151e-12	1.54737e-11	0.0236752	0.655403	0.999976	-0.721525	6.87276e-14	1.28317e-12	-0.0697811	0.256992	0.427367	-0.0031495	0.9495	0.998749
NM_001142324	chr8	20002366	20040717	-	2843	1	SLC18A1|CGAT|VAT1|VMAT1|-|8p21.3|protein-coding	0	0	0	0	0	0	0	0	0	0	0	0	0	0	0	0	0	0	0	0	0	NA	1	1	NA	1	1	NA	1	1	NA	1	1	NA	1	1
NR_046211	chr14	106135914	106139144	-	789	1	ELK2AP|ELK2|ELK2.1|ELK2P1|-|14q32.33|pseudo	0	0	0	0	0	0	0	0	0	0	0	0	0	0	0	0	0	0	0	0	0	NA	1	1	NA	1	1	NA	1	1	NA	1	1	NA	1	1
NM_001318781	chr3	64501331	64673365	-	7187	1	ADAMTS9|-|-|3p14.1|protein-coding	0	1.02	0	0	0	0	0	0	0	0	0	0	0.78	0.76	0	0	0	0	0.95	0	0	-0.406569	0.900208	1	0.712452	0.840221	1	0.833264	0.813589	1	-0.158846	0.961551	1	-1.21528	0.730921	1
NM_002689	chr11	65029323	65066156	+	3634	1	POLA2|-|-|11q13.1|protein-coding	437.37	583.62	437.08	191.67	437.85	488.44	470.1	443.11	412.96	473.1	422.39	165.36	425.1	368.4	428.29	410.59	355.66	426.59	421.81	344.2	435.32	-0.488577	3.91509e-07	2.2073e-06	-0.0609002	0.454948	0.999976	0.655096	0.00655949	0.0148553	-0.277542	0.000426102	0.00240692	0.0197226	0.790067	0.994018
NM_198687	chr21	45993606	45995248	+	1640	1	KRTAP10-4|KAP10.4|KAP18-4|KRTAP10.4|KRTAP18-4|KRTAP18.4|-|21q22.3|protein-coding	0	0	0	0	0	0	0	0	0	0	0	0	0	0	0	0	0	0	0	0	0	NA	1	1	NA	1	1	NA	1	1	NA	1	1	NA	1	1
NM_020485	chr1	25688740	25747363	-	1606	1	RHCE|CD240CE|RH|RH30A|RHC|RHCe(152N)|RHE|RHIXB|RHPI|Rh4|RhIVb(J)|RhVI|RhVIII|-|1p36.11|protein-coding	4.57	10.22	4.55	10.98	4.46	4.55	2.24	2.88	4.53	9.77	5.59	5.23	5.48	1.53	8.31	8.33	10.38	11	2.84	12.42	5.45	-0.877528	0.151468	0.228843	0.304719	0.67427	1	-0.37974	0.590964	0.680554	0.637806	0.376595	0.553837	0.694136	0.24159	1
NM_001785	chr1	20915444	20945400	+	953	1	CDA|CDD|-|1p36.12|protein-coding	1.83	0	0	0	0	0	0	0	0	0	1.12	0	0	0	0	0	0	1.69	0	0	0.78	0.555207	0.875156	1	-0.249325	0.943753	1	0.833264	0.813589	1	-1.12063	0.751155	1	1.2748	0.650946	1
NM_000409	chr6	42123115	42147821	+	1952	1	GUCA1A|C6orf131|COD3|CORD14|GCAP|GCAP1|GUCA|GUCA1|-|6p21.1|protein-coding	0	0	0	0	0	0	0	0	0	0	0	0	0	0	0	0	0	0	0	0	0	NA	1	1	NA	1	1	NA	1	1	NA	1	1	NA	1	1
NR_125889	chr4	171147742	171204873	+	1256	1	LINC01612|-|-|4q33|ncRNA	0	0	0	0	0	0	0	0	0	0	0	0	0	0	0	0	0	0	0	0	0	NA	1	1	NA	1	1	NA	1	1	NA	1	1	NA	1	1
NM_001728	chr19	572454	583493	+	2077	1	BSG|5F7|CD147|EMMPRIN|OK|TCSF|-|19p13.3|protein-coding	2605.95	2831.22	2868.36	3494.05	2900.07	1790.96	2901.18	3486.27	2449.5	1855.5	2418.12	3183.65	2808.13	2425.91	2958.74	2535.14	2167.91	2598.45	2557.4	2464.41	2625.17	0.0971328	0.431733	0.532293	-0.0444862	0.607557	0.999976	-0.401993	7.79358e-07	4.20949e-06	-0.193701	0.0119856	0.0398973	0.0454361	0.558168	0.976085
NR_136525	chr19	36438017	36454972	+	2421	1	LOC105372383|-|-|19q13.12|ncRNA	4.57	0	0	5.99	5.57	1.14	2.24	7.69	3.39	0	2.23	3.14	2.35	3.82	2.27	3.33	0.94	0.85	1.9	2.66	0.78	2.95748	0.0366762	0.0686403	1.22113	0.238757	1	-0.723337	0.32558	0.426081	-0.491281	0.562628	0.717137	-1.40959	0.144634	1
NR_135290	chr2	109123997	109150675	-	552	1	GCC2-AS1|-|-|2q12.3|ncRNA	0.91	1.02	0	2	4.46	5.69	2.24	3.84	1.13	2.17	3.35	2.09	3.91	3.82	3.02	1.67	3.77	2.54	0.95	2.66	2.34	-0.705913	0.501939	0.599288	0.222378	0.850767	1	-0.316439	0.757378	0.819371	0.627193	0.49629	0.663184	0.276138	0.772606	1
NR_039894	chr17	79374516	79374578	-	62	1	MIR4740|-|-|17q25.3|ncRNA	0	0	0	0	0	0	0	0	0	0	0	0	0	0	0	0	0	0	0	0	0	NA	1	1	NA	1	1	NA	1	1	NA	1	1	NA	1	1
NR_045217	chr8	6693076	6699975	+	1103	1	GS1-24F4.2|-|-|8p23.1|ncRNA	0	0	0	0	0	0	0	0	0	0	0	0	0	1.53	0	0	0	0	0	0	0	NA	1	1	NA	1	1	NA	1	1	1.54672	0.658678	1	NA	1	1
NM_001080483	chr9	136379708	136390068	-	811	1	TMEM8C|MYOMAKER|TMEM226|-|9q34.2|protein-coding	0	0	0	0	0	0	0	0	0	0	0	0	0	0	0	0	0	0	0	0	0	NA	1	1	NA	1	1	NA	1	1	NA	1	1	NA	1	1
NM_001178043	chr2	120124500	120130127	+	649	1	DBI|ACBD1|ACBP|CCK-RP|EP|-|2q14.2|protein-coding	783.43	580.55	871.89	1263.85	821.11	441.76	813.72	1626.35	853.08	486.12	800.08	1148.08	825.92	658.83	691.15	787.86	685.85	784.61	836.99	703.48	728.13	0.496966	1.5106e-09	1.35669e-08	-0.0166251	0.801076	0.999976	-0.75474	6.51008e-16	1.63967e-14	-0.286775	1.05677e-05	9.60175e-05	-0.155439	0.0235102	0.381514
NM_024644	chr14	73957639	73960105	+	2463	1	RIOX1|C14orf169|JMJD9|MAPJD|NO66|ROX|URLC2|hsNO66|-|14q24.3|protein-coding	600.81	763.51	653.35	658.88	613.88	356.37	667.09	728.59	558.92	525.18	571.01	530.61	615.33	583.93	638.28	599.64	528.3	633.95	607.6	598.8	665.05	-0.0513218	0.742134	0.808595	-0.0698952	0.393328	0.999976	-0.130843	0.158634	0.235279	-0.0975727	0.194779	0.350655	0.106339	0.119461	0.720219
NR_144469	chr10	15057071	15077424	-	836	1	DCLRE1CP1|-|-|10p13|pseudo	0.91	3.07	6.83	1	3.34	3.42	6.72	2.88	2.26	2.17	1.12	1.05	1.57	1.53	2.27	2.5	0.94	3.39	0	0	0	-0.947741	0.358893	0.460192	-1.49036	0.144614	1	0.0542458	0.964482	0.973988	-1.08051	0.437689	1	0.102361	0.933997	1
NM_172069	chr2	43864439	43995126	+	6922	1	PLEKHH2|PLEKHH1L|-|2p21|protein-coding	167.1	74.61	149.11	94.84	141.49	87.67	124.24	163.4	78.07	60.76	80.46	66.98	129.17	473.11	111.04	135.75	398.11	127.81	51.19	172.99	46.73	0.426804	0.239646	0.333934	-0.00766825	0.982491	0.999976	0.091658	0.805049	0.856035	1.54476	2.52471e-05	0.000206443	-0.300758	0.431708	0.962281
NR_135695	chr15	22448240	22448881	-	555	1	LOC102724760|-|-|15q11.2|pseudo	304.06	9.2	283.42	31.95	218.37	2.28	248.48	153.79	374.5	26.04	331.88	50.24	330.37	88.66	154.85	198.21	129.24	154.04	408.54	181.86	230.51	4.42367	4.92639e-24	3.53401e-22	0.0891702	0.698603	0.999976	1.95181	9.07008e-07	4.83136e-06	-1.22463	6.58991e-06	6.35541e-05	-0.764719	0.00166282	0.0819316
NM_014949	chr1	155882834	155904233	-	2976	1	KIAA0907|BLOM7|SNORA80EHG|-|1q22|protein-coding	2617.82	2639.07	2573.55	2808.22	2524.61	4139.82	2353.85	2232.87	2612.42	3003.52	2570.09	2793.28	2455.84	2569.6	2614.3	2497.67	2521.69	2570.51	2379.2	2322.47	2509.92	-0.622727	0.00105972	0.0029519	0.0111123	0.830646	0.999976	-0.108438	0.353378	0.454539	-0.0502129	0.356129	0.533386	0.0291875	0.537006	0.976085
NR_030615	chr6	30552109	30552194	+	85	7	MIR877|MIRN877|hsa-mir-877|miRNA877|mir-877|-|6p21.33|ncRNA	13.7	8.18	11.38	16.97	11.14	13.66	13.43	23.07	7.92	19.53	8.94	7.33	15.66	11.46	6.8	13.33	7.55	13.54	13.27	4.44	9.35	-0.346005	0.452463	0.553188	0.169022	0.70522	1	-0.353011	0.444217	0.544583	-0.701329	0.148731	0.288527	-0.360048	0.419491	1
NM_001319298	chr12	48541571	48551378	-	2709	1	ASB8|PP14212|-|12q13.11|protein-coding	1069.23	1027.21	1135.96	1385.64	1057.31	763.98	1181.96	1310.12	1185.72	850.71	1269.4	1340.65	1143.76	835.39	1065.81	1279.23	960.37	1252.67	1271.12	930.59	1217.97	0.204506	0.0461013	0.0838183	-0.0308597	0.724638	0.999976	-0.250765	0.0160787	0.0329596	-0.388877	1.92962e-05	0.000164235	0.0125349	0.891782	0.99838
NR_040084	chr21	37441940	37498938	-	1217	1	LOC100133286|-|-|21q22.12|ncRNA	5.48	3.07	1.14	2.99	0	1.14	1.12	3.84	2.26	2.17	2.23	4.19	4.7	9.17	5.29	0.83	3.77	4.23	0	1.77	0.78	-0.107833	0.933912	0.953522	0.584139	0.676002	1	-0.76002	0.518688	0.616092	1.11213	0.340385	0.517084	0.614675	0.615906	1
NM_000393	chr2	189896641	190044605	-	6874	1	COL5A2|EDSC|-|2q32.2|protein-coding	76.7	59.28	63.74	72.88	70.19	69.45	59.32	74.01	66.75	110.68	72.63	84.77	54.02	47.39	71.76	58.3	46.23	81.25	81.52	86.05	93.45	-0.450562	0.0882997	0.145637	0.0567275	0.78989	0.999976	-0.236105	0.27863	0.375108	-0.206211	0.430265	0.604662	0.27843	0.163755	1
NM_001167601	chr2	242750160	242758739	+	2030	1	NEU4|-|-|2q37.3|protein-coding	0.91	1.02	0	1	3.34	0	0	0.96	0	0	0	2.09	2.35	0.76	0	0.83	0.94	0	1.9	0	0	1.79779	0.299384	0.399326	2.91576	0.116194	1	0.157268	0.903088	0.93004	-1.4773	0.338824	1	-3.41921	0.0639362	1
NM_178471	chrX	129518319	129519511	-	1190	1	GPR119|GPCR2|-|Xq26.1|protein-coding	0	0	0	0	0	0	0	0	0	0	0	0	0	0	0	0	0	0	0	0	0	NA	1	1	NA	1	1	NA	1	1	NA	1	1	NA	1	1
NM_001289071	chr10	96305524	96361856	+	3168	1	HELLS|ICF4|LSH|Nbla10143|PASG|SMARCA6|-|10q23.33|protein-coding	41.09	25.55	37.56	8.98	59.05	10.25	77.23	62.48	59.96	17.36	72.63	13.61	35.23	35.16	42.3	97.44	98.11	95.64	47.39	59.44	48.28	1.49024	0.000294047	0.000925885	-0.138237	0.706079	0.999976	1.00229	0.0647922	0.110401	0.15087	0.698479	0.818204	0.127809	0.731965	1
NM_001077427	chr2	133400853	133429152	-	3535	1	LYPD1|LYPDC1|PHTS|-|2q21.2|protein-coding	0	0	0	0	0	0	0	0	0	0	0	0	0	0	0	0	0	0	0	0	0	NA	1	1	NA	1	1	NA	1	1	NA	1	1	NA	1	1
NM_213649	chr10	120900425	120925204	-	1372	1	SFXN4|BCRM1|COXPD18|-|10q26.11|protein-coding	244.71	205.44	305.05	150.74	236.19	86.53	176.85	143.22	205.92	118.27	195.55	87.91	266.17	169.68	274.95	246.52	200.94	299.63	199.06	115.33	222.72	0.590552	0.00506006	0.011991	0.0508003	0.784069	0.999976	0.837515	3.26816e-06	1.57323e-05	-0.553379	0.00201109	0.00906603	0.185579	0.186148	0.822752
NM_203500	chr19	10596796	10614054	-	2584	1	KEAP1|INrf2|KLHL19|-|19p13.2|protein-coding	668.38	1559.73	801.32	1720.07	735.32	2324.95	792.45	1839.74	838.37	2067.09	812.37	2432.22	789.13	982.13	766.69	692.92	873.58	726.21	813.29	1029.94	866.75	-1.63196	3.88444e-18	1.33464e-16	-0.0831454	0.361991	0.999976	-1.45686	1.07532e-20	5.31194e-19	0.322083	0.00102165	0.00509219	0.0576392	0.563046	0.976085
NM_001008661	chr1	89401456	89458643	-	2136	1	KYAT3|CCBL2|KAT3|KATIII|-|1p22.2|protein-coding	836.39	980.2	834.33	573.02	744.24	981.44	674.93	683.41	685.63	716.16	715.16	413.39	843.14	856.79	776.51	792.86	723.58	778.69	918.5	929.7	896.34	-0.373304	0.0218711	0.0438486	0.120256	0.285573	0.999976	0.498153	0.000543536	0.00161533	0.0315625	0.782379	0.874427	0.0226922	0.829949	0.994063
NM_001251964	chr11	128805270	128813294	-	3122	1	TP53AIP1|P53AIP1|-|11q24.3|protein-coding	0	0	0	2	1.11	0	2.24	0	0	1.09	0	1.05	0	0.76	0	0	0	0	0	0	0.78	-0.887462	0.80171	1	-1.63102	0.639668	1	-2.1402	0.4613	1	0.322044	0.927388	1	0.227395	0.948693	1
NM_032569	chr16	4853204	4897303	-	3714	1	GLYR1|BM045|HIBDL|N-PAC|NP60|-|16p13.3|protein-coding	2531.08	3427.11	2472.25	4625.12	2597.03	3526.13	2658.3	3768.87	2504.94	3410.42	2549.98	4582.91	2525.52	2366.29	2495.71	2391.9	2351.87	2352.14	2510.01	2266.58	2549.63	-0.681718	4.60426e-12	6.21086e-11	-0.0266306	0.59094	0.999976	-0.838088	3.34063e-14	6.54637e-13	-0.133893	0.00416483	0.0167004	-0.0250963	0.615169	0.980507
NM_001123066	chr17	43971748	44105699	+	6796.5	2	MAPT|DDPAC|FTDP-17|MAPTL|MSTD|MTBT1|MTBT2|PPND|PPP1R103|TAU|-|17q21.31|protein-coding	21.91	10.22	23.9	60.9	27.85	10.25	63.8	44.22	44.12	27.13	40.23	55.47	32.88	76.43	21.15	32.48	66.98	29.62	31.28	51.45	20.25	0.794057	0.053767	0.095714	-0.428908	0.227148	0.999976	-0.807133	0.00556667	0.0128559	1.01356	0.000142637	0.000931814	-0.4236	0.16943	1
NM_001297573	chr6	42192671	42419789	-	7624	1	TRERF1|BCAR2|HSA277276|RAPA|TREP132|TReP-132|dJ139D8.5|-|6p21.1|protein-coding	2083.67	553.98	1915.65	538.08	1936.35	142.32	1865.85	1044.82	1753.68	286.46	1765.54	306.64	1889.05	1400.97	1794.73	1753.11	1621.69	1663.17	1896.73	1597.7	1731.94	2.37372	3.69321e-19	1.42292e-17	0.0305369	0.673941	0.999976	1.57297	8.45675e-10	7.69545e-09	-0.318373	7.13549e-05	0.000510529	-0.12414	0.0814214	0.631336
NR_073065	chr6	30655824	30658906	-	1576	7	NRM|NRM29|-|6p21.33|protein-coding	94.96	44.97	116.1	139.76	85.79	23.91	78.35	248.95	73.54	41.23	94.98	97.33	131.52	80.25	103.48	102.44	83.02	81.25	75.83	62.1	74.76	1.16755	2.12896e-05	8.46694e-05	-0.0271295	0.90806	0.999976	-0.799753	0.00538095	0.0124809	-0.356032	0.121073	0.247213	-0.12622	0.578627	0.978302
NR_106797	chr1	201832501	201832575	+	74	1	MIR6739|hsa-mir-6739|-|1q32.1|ncRNA	3.65	6.13	3.41	1	2.23	7.97	2.24	3.84	3.39	9.77	5.59	5.23	1.57	3.06	0.76	2.5	9.43	0.85	1.9	2.66	5.45	-1.8796	0.00748133	0.0170138	-0.570121	0.501383	1	-0.461891	0.609793	0.697079	0.963378	0.239281	0.406015	-0.0950067	0.922774	1
NR_002171	chr13	64311568	64316701	+	2643	1	OR7E156P|-|-|13q21.31|pseudo	0	0	0	0	0	0	0	0	0	0	0	0	0	0	0	0.83	0	0	0	0	0	0.0743148	0.983222	1	0.23156	0.947754	1	0.352372	0.920571	1	-0.639741	0.856341	1	-0.73439	0.835371	1
NM_000704	chr19	36041095	36054560	-	3535	1	ATP4A|ATP6A|-|19q13.12|protein-coding	0	0	0	1	0	0	0	1.92	0	0	0	0	0	0	0	0	0.94	0	0	0	0	NA	1	1	NA	1	1	-2.47617	0.471827	1	0.802934	0.820257	1	NA	1	1
NM_152582	chrX	134866214	134874249	+	1002	1	CT45A2|CT45-2|CT45.2|-|Xq26.3|protein-coding	0	0	0	0	0	0	0	0	0	0	0	0	0	0	0	0	0	0	0	0	0	NA	1	1	NA	1	1	NA	1	1	NA	1	1	NA	1	1
NM_002555	chr11	2923512	2946476	+	1526	1	SLC22A18|BWR1A|BWSCR1A|HET|IMPT1|ITM|ORCTL2|SLC22A1L|TSSC5|p45-BWR1A|-|11p15.4|protein-coding	125.09	68.48	161.63	22.96	93.59	22.77	92.9	41.33	176.5	55.34	150.85	26.16	135.44	213.24	143.52	218.2	323.58	235.3	140.29	256.38	132.39	1.42643	1.26312e-05	5.24616e-05	0.138712	0.611295	0.999976	2.26246	3.5442e-13	5.93011e-12	0.807759	0.000988997	0.00496063	0.199036	0.462174	0.967647
NM_004657	chr2	192699032	192712006	-	3246	1	SDPR|CAVIN2|PS-p68|SDR|cavin-2|-|2q32.3|protein-coding	19.17	6.13	15.94	35.94	4.46	0	1.12	3.84	6.79	0	2.23	8.37	29.75	12.23	16.62	5.83	1.89	3.39	2.84	3.55	1.56	2.35226	0.0411976	0.0759743	0.850316	0.378194	1	-0.534073	0.545074	0.639781	-0.982192	0.262883	0.43402	-0.678712	0.452877	1
NM_001024598	chr1	6304252	6305638	+	691	1	HES3|bHLHb43|-|1p36.31|protein-coding	0	0	0	0	0	0	0	0	0	1.09	0	0	0	0	0	0	0	0	0	0	0	-1.36835	0.698594	1	NA	1	1	NA	1	1	NA	1	1	NA	1	1
NM_199290	chr17	59667794	59668563	-	767	1	NACA2|ANAC|NACAL|-|17q23.2|protein-coding	278.49	332.18	375.62	252.57	328.67	232.27	364.89	211.46	372.23	286.46	363.17	223.97	410.22	405.85	401.85	370.61	436.79	455.36	348.82	383.23	401.06	0.110435	0.451741	0.552534	-0.0617835	0.630143	0.999976	0.570304	0.00027805	0.000879396	0.18962	0.13814	0.273468	0.252841	0.0470354	0.503469
NR_144317	chr4	186320694	186347139	-	2470	1	UFSP2|BHD|C4orf20|-|4q35.1|protein-coding	573.42	719.56	553.18	451.23	526.98	592.05	535.02	422.93	610.96	610.9	528.55	393.51	571.49	462.41	537.82	664.6	464.15	687.28	532.71	517.19	513.98	-0.351492	0.0011362	0.00314044	0.109464	0.249106	0.999976	0.413437	0.000189136	0.000620656	-0.296182	0.00225892	0.0100126	-0.00230956	0.984364	0.999537
NM_001199053	chr16	20817767	20860990	+	2866	1	LOC81691|-|-|16p12.3|protein-coding	22.83	15.33	30.73	28.95	18.94	36.43	11.19	11.53	18.1	24.96	12.29	12.56	24.27	43.57	22.66	17.49	22.64	11.85	18.96	18.63	13.24	-0.585869	0.136088	0.209276	0.162271	0.694283	1	0.14089	0.733479	0.800053	0.472582	0.193665	0.349046	-0.334995	0.352583	1
NM_016235	chr16	19870293	19896233	-	2921	1	GPRC5B|RAIG-2|RAIG2|-|16p12.3|protein-coding	15.52	7.15	10.24	17.97	4.46	5.69	6.72	3.84	4.53	4.34	6.7	8.37	14.09	19.11	16.62	2.5	10.38	16.93	6.64	14.19	14.02	0.278763	0.706377	0.779318	0.0295286	0.966557	1	-0.387704	0.610113	0.697305	0.835576	0.185478	0.338953	0.977598	0.103109	1
NM_021970	chr4	100799495	100815703	-	4271	1	LAMTOR3|MAP2K1IP1|MAPBP|MAPKSP1|MP1|PRO0633|Ragulator3|-|4q23|protein-coding	670.21	930.11	644.24	1222.92	576	1426.62	577.55	853.55	656.22	1266.3	639.17	1341.7	636.47	788	677.56	769.54	731.13	754.99	681.53	796.63	695.43	-1.10192	1.46325e-08	1.08276e-07	0.104687	0.296897	0.999976	-0.83665	2.53126e-06	1.24228e-05	0.188248	0.0459347	0.117146	0.0911198	0.347877	0.935421
NM_004678	chrY	26764151	26785352	+	1193	3	BPY2|BPY2A|VCY2|VCY2A|-|Yq11.223|protein-coding	0	0	0	0	0	0	0	0	0	0	0	0	0	0	0	0	0	0	0	0	0	NA	1	1	NA	1	1	NA	1	1	NA	1	1	NA	1	1
NM_001286613	chr6	109765266	109787171	-	3653	1	MICAL1|MICAL|MICAL-1|NICAL|-|6q21|protein-coding	2249.85	1972.66	2356.15	861.53	1844.99	2089.26	1885.99	640.16	2583.01	2569.48	2570.09	1052.85	2183.41	1726.57	1871.78	1937.17	1777.35	1956.87	2055.02	1788.43	2164.15	-0.265182	0.0736342	0.125169	-0.0812346	0.503189	0.999976	1.2686	7.2847e-12	9.57335e-11	-0.305132	0.00228665	0.0101073	-0.0999587	0.339173	0.929957
NR_039878	chr17	29902288	29902377	+	89	1	MIR4725|mir-4725|-|17q11.2|ncRNA	0	0	0	0	0	0	0	0	0	0	0	0	0	0	0	0	0	0	0	0	0	NA	1	1	NA	1	1	NA	1	1	NA	1	1	NA	1	1
NM_006936	chr21	46225532	46238044	-	1801	1	SUMO3|SMT3A|SMT3H1|SUMO-3|Smt3B|-|21q22.3|protein-coding	1135.88	1082.41	1156.45	1130.08	1207.71	1122.62	1251.36	1486.02	1103.12	1026.49	1224.71	1247.51	1182.91	341.64	1000.85	1310.05	489.62	1143.49	1308.09	450.66	1232.76	-0.0550113	0.653876	0.735755	-6.83869e-05	0.999331	0.999987	-0.132018	0.206301	0.292941	-1.52813	9.55861e-38	1.68391e-34	-0.103	0.268847	0.892042
NM_207186	chr11	6897856	6898850	+	992	1	OR10A4|JCG5|OR10A4P|-|11p15.4|protein-coding	0	0	0	0	0	0	0	0	0	0	0	0	0	0	0	0	0	0	0	0	0	NA	1	1	NA	1	1	NA	1	1	NA	1	1	NA	1	1
NR_144447	chr19	58790332	58827023	+	4680	1	ZNF8-ERVK3-1|-|-|19q13.43|ncRNA	1190.67	1395.17	1161	1522.41	1099.64	1412.96	1223.38	1448.53	1206.08	1461.61	1115.2	1355.3	1144.55	1066.21	1111.89	1091.01	1111.32	1115.55	1151.69	1137.28	1279.49	-0.529511	6.9912e-08	4.56836e-07	-0.0223446	0.724115	0.999976	-0.374764	4.12371e-07	2.3545e-06	-0.0801314	0.173525	0.322726	0.027584	0.692259	0.98598
NM_001303247	chr15	78575578	78592068	-	1411	1	WDR61|REC14|SKI8|-|15q25.1|protein-coding	571.59	606.11	600.99	436.26	600.51	414.44	649.18	563.26	630.19	454.65	558.72	346.41	540.96	550.3	565.01	577.15	593.39	617.87	664.47	572.19	614.44	0.0800362	0.482334	0.581753	-0.0126174	0.89457	0.999976	0.379545	0.00389644	0.00938107	-0.087967	0.315087	0.490447	0.00508075	0.953512	0.998749
NR_110646	chrX	79483988	79590817	-	6761	1	CHMP1B2P|-|-|Xq21.1|pseudo	15.52	12.27	20.49	2	10.03	6.83	5.6	18.26	5.66	1.09	5.59	2.09	10.18	14.52	14.35	5	12.26	5.08	1.9	6.21	0.78	0.0625807	0.93751	0.955842	-0.386227	0.595681	1	0.117271	0.892449	0.9216	0.426674	0.505327	0.670513	-0.251835	0.762865	1
NM_001202429	chr14	94400499	94443076	-	2769	1	ASB2|ASB-2|-|14q32.12|protein-coding	47.48	7.15	55.77	31.95	151.52	3.42	181.32	126.88	56.57	10.85	31.29	31.4	51.67	14.52	27.95	81.62	56.6	78.72	97.63	79.84	80.99	3.30873	3.06621e-10	3.07968e-09	-0.146418	0.778678	0.999976	0.355701	0.475513	0.575256	-0.717682	0.147069	0.286072	-0.375332	0.380648	1
NR_003579	chr20	29611879	29634007	+	938	1	FRG1BP|C20orf80|FRG1B|bA348I14.2|-|20q11.1|pseudo	636.42	676.63	614.65	504.14	680.73	539.68	700.67	717.06	564.57	465.5	646.99	419.67	651.34	658.83	648.1	525.52	516.98	515.46	547.88	521.62	543.57	-0.107919	0.452536	0.553188	-0.120293	0.264277	0.999976	0.105489	0.487533	0.586892	-0.111775	0.358652	0.535846	-0.0780991	0.503794	0.971544
NM_022659	chr8	25699246	25902640	-	4854	1	EBF2|COE2|EBF-2|O/E-3|OE-3|-|8p21.2|protein-coding	0	0	0	0	0	0	0	0	0	0	0	0	0	0	0	0	0	0	0	0	0	NA	1	1	NA	1	1	NA	1	1	NA	1	1	NA	1	1
NR_126378	chr13	111618374	111642949	+	714	1	LINC00431|-|-|13q34|ncRNA	0	0	0	0	0	2.28	0	0	16.97	7.6	16.76	15.7	0	0	0	0	0	0	0	0	0	-0.475991	0.851659	0.893507	-0.991295	0.735633	1	-1.04488	0.724796	0.793427	-4.16381	0.227667	1	-4.25454	0.217702	1
NM_052898	chr8	56015017	56438710	+	3904	1	XKR4|XRG4|-|8q12.1|protein-coding	0	0	0	0	0	0	0	0	0	0	0	0	0	0	0	0	0	0	0	0	0	NA	1	1	NA	1	1	NA	1	1	NA	1	1	NA	1	1
NM_144720	chr4	6055482	6202318	-	2572	1	JAKMIP1|Gababrbp|JAMIP1|MARLIN1|-|4p16.1|protein-coding	82.18	22.49	96.75	87.85	85.79	2.28	72.75	19.22	98.43	16.28	87.16	47.1	78.29	94.01	89.13	86.61	77.36	81.25	117.54	119.76	100.46	2.55213	1.50728e-12	2.19002e-11	0.0973272	0.623199	0.999976	0.76959	0.0471385	0.083994	0.0623653	0.760654	0.860872	-0.0151796	0.934391	0.998666
NM_001194986	chr1	48226200	48462562	-	7020	1	TRABD2B|TIKI2|-|1p33|protein-coding	0	0	0	0	0	0	0	0	0	0	0	0	0	0	0	0	0	0	0	0	0	NA	1	1	NA	1	1	NA	1	1	NA	1	1	NA	1	1
NM_018197	chr20	50767817	50808524	-	3255	1	ZFP64|ZNF338|-|20q13.2|protein-coding	273.93	302.54	281.14	405.31	276.3	167.37	273.11	448.88	274.93	194.23	280.48	312.92	310.01	220.88	301.39	244.02	186.79	262.38	264.46	209.36	291.25	0.115819	0.461465	0.56156	-0.019207	0.857998	0.999976	-0.543012	1.47416e-05	6.1976e-05	-0.437571	0.000149361	0.000971336	0.0574739	0.594317	0.979321
NM_001173474	chrX	1522032	1571870	-	2071	2	ASMTL|ASMTLX|ASMTLY|ASTML|-|Xp22.33 and Yp11.2|protein-coding	0	0	0	0	0	0	0	0	0	0	0	0	0	0	0	0	0	0	0	0	0	NA	1	1	NA	1	1	NA	1	1	NA	1	1	NA	1	1
NM_020233	chr17	10600927	10614875	+	1512	1	ADPRM|C17orf48|MDS006|NBLA03831|-|17p13.1|protein-coding	1020.83	859.59	934.49	552.06	992.69	791.3	838.34	571.91	754.65	700.97	734.15	421.77	1044.34	1164.8	1003.12	1074.35	1139.62	1085.08	993.39	1106.23	1041.19	0.107721	0.45577	0.556252	0.233601	0.0644271	0.999976	0.890592	5.88294e-11	6.59764e-10	0.18664	0.0876152	0.19307	0.0878575	0.428682	0.96186
NM_001277961	chr11	3876933	4114440	+	4342	1	STIM1|D11S4896E|GOK|IMD10|STRMK|TAM|TAM1|-|11p15.4|protein-coding	2423.33	2199.56	2497.29	3510.02	3053.82	2237.28	2884.39	3700.62	2773.08	1871.77	2565.62	3484.02	2572.49	2318.14	2274.39	2742.52	2415.08	2666.16	2718.55	2558.44	2632.96	0.145981	0.262067	0.358905	0.0365339	0.673036	0.999976	-0.438076	1.20952e-06	6.28739e-06	-0.184975	0.0229515	0.0676779	-0.104423	0.228342	0.860649
NM_030974	chr8	145153536	145159140	-	1805	1	SHARPIN|SIPL1|-|8q24.3|protein-coding	797.13	783.95	853.68	713.78	892.42	672.89	889.83	1105.38	846.29	604.39	892.83	445.84	810.26	684.05	908.7	828.67	575.47	838.78	796.23	715.9	946.18	0.0583947	0.578834	0.670366	-0.0840337	0.202532	0.999976	0.114916	0.562059	0.655314	-0.355422	3.67209e-05	0.000286661	0.117722	0.0936267	0.665517
NR_031607	chr17	46233789	46233873	-	84	1	MIR1203|MIRN1203|hsa-mir-1203|-|17q21.32|ncRNA	0	0	0	0	2.23	0	0	0	0	0	0	0	0	0	0	0	1.89	0	0	0	0	0.555207	0.875156	1	0.712452	0.840221	1	0.833264	0.813589	1	0.854426	0.805674	1	-1.21528	0.730921	1
NR_103764	chr6	4136306	4157619	+	2273	1	LOC100507506|-|-|6p25.2|ncRNA	5.48	7.15	4.55	2.99	5.57	4.55	2.24	2.88	9.05	5.43	12.29	11.51	3.91	6.88	17.37	5	12.26	11.85	11.37	12.42	10.12	0.0208147	0.973816	0.981916	0.0758538	0.914113	1	0.140232	0.847975	0.88906	0.625389	0.261048	0.431857	0.980915	0.0616179	1
NR_126374	chr13	104077550	104080035	+	490	1	LINC01309|TCONS_l2_00007459|-|13q33.1|ncRNA	0	0	0	0	0	0	0	0	0	0	0	0	0	0	0	0	0	0	0	0	0	NA	1	1	NA	1	1	NA	1	1	NA	1	1	NA	1	1
NM_130786	chr19	58858172	58864865	-	1756	1	A1BG|A1B|ABG|GAB|HYST2477|-|19q13.43|protein-coding	105.92	53.15	127.48	65.89	95.81	35.3	110.81	141.3	138.03	53.17	109.51	65.93	108.82	147.51	103.48	99.94	125.47	95.64	118.49	183.63	119.93	1.03093	7.83866e-07	4.17372e-06	-0.0611136	0.713714	0.999976	0.261529	0.301704	0.400134	0.430849	0.0141908	0.0458986	-0.0596067	0.718219	0.988709
NM_022744	chr16	31500796	31519740	-	2798	1	C16orf58|RUS|-|16p11.2|protein-coding	2860.7	2807.71	2886.57	2343.01	3061.62	1263.81	2737.77	2265.55	3019.73	2066	2855.04	1493.45	2808.92	3391.23	2663.4	2633.42	3168.85	2777.88	2585.84	3414.51	2811.29	0.291357	0.0723156	0.123246	0.0026483	0.968633	0.999976	0.440087	0.000562874	0.00166653	0.208259	0.00298374	0.0126727	-0.0392922	0.560805	0.976085
NM_152672	chr3	195943383	195960301	+	1444	1	SLC51A|OSTA|OSTalpha|-|3q29|protein-coding	0	0	1.14	0	0	1.14	0	0	0	0	0	0	1.57	0	0	0	0	0	0	0	0	-0.406569	0.908404	1	-0.249325	0.943753	1	0.833264	0.813589	1	-1.12063	0.751155	1	-1.21528	0.730921	1
NM_145171	chr14	63779549	63785593	-	380	1	GPHB5|B5|GPB5|ZLUT1|-|14q23.2|protein-coding	0	0	0	0	0	0	0	0	0	0	0	0	0	0	0	0	0	0	0	0	0	NA	1	1	NA	1	1	NA	1	1	NA	1	1	NA	1	1
NM_001010924	chr10	15253644	15413058	-	3940	1	FAM171A1|C10orf38|-|10p13|protein-coding	344.23	87.9	350.58	61.89	340.92	9.11	364.89	180.71	354.13	59.68	336.35	61.75	346.81	180.38	256.07	404.76	274.53	336.87	391.48	270.57	313.84	2.65665	1.90335e-12	2.72395e-11	0.0567996	0.576237	0.999976	1.82892	7.15504e-11	7.89623e-10	-0.618826	2.5062e-05	0.000205247	-0.269777	0.021335	0.361361
NR_038951	chr1	112282463	112290420	+	2128	1	FAM212B-AS1|-|-|1p13.2|ncRNA	3.65	1.02	0	1	0	2.28	0	2.88	1.13	4.34	0	1.05	0	2.29	0	0.83	2.83	0.85	2.84	1.77	0	-1.07563	0.409922	0.510319	2.77145	0.210402	1	-0.245933	0.863503	0.900372	0.677758	0.587247	1	-2.31264	0.241044	1
NR_110757	chr6	97753462	98156793	+	2097	1	LOC101927314|-|-|6q16.1|ncRNA	0	1.02	0	2.99	1.11	0	0	0	3.39	0	1.12	0	0.78	0	0	1.67	1.89	0	1.9	0	0	1.69441	0.334861	0.436161	1.85074	0.29068	1	0.492265	0.76392	0.824364	-1.29722	0.437211	1	-3.3188	0.0770617	1
NM_001318066	chr4	119643978	119757351	-	4066	1	SEC24D|CLCRP2|-|4q26|protein-coding	510.42	1263.32	460.99	1734.05	509.16	2006.15	477.93	882.38	537.42	1366.12	614.59	1494.5	518.26	624.44	525.73	542.17	602.83	603.48	539.35	745.18	565.37	-1.80306	4.54499e-19	1.7278e-17	0.0261277	0.796344	0.999976	-1.44254	1.48431e-12	2.23157e-11	0.295379	0.000770513	0.00402785	0.101154	0.180508	0.816996
NM_001399	chrX	68835911	69259321	+	5270	1	EDA|ECTD1|ED1|ED1-A1|ED1-A2|EDA-A1|EDA-A2|EDA1|EDA2|HED|HED1|ODT1|STHAGX1|TNLG7C|XHED|XLHED|-|Xq13.1|protein-coding	79.44	61.33	67.16	145.75	33.42	26.19	29.1	65.36	75.8	47.74	62.58	144.43	67.33	114.65	86.11	48.3	52.83	59.25	36.97	42.58	28.81	0.152513	0.670026	0.749353	0.107852	0.770917	0.999976	-1.12734	0.00274152	0.00685401	0.278638	0.471435	0.641322	0.0313549	0.935248	1
NR_026928	chr13	33078643	33083532	-	4889	1	N4BP2L2-IT2|CG030|-|13q13.1|ncRNA	378.93	360.8	297.08	643.9	387.72	348.4	306.68	377.75	367.71	399.31	373.22	679.22	279.48	296.55	299.12	286.49	330.19	295.39	261.62	287.43	224.28	-0.39399	0.0218225	0.0437942	0.00562026	0.972281	0.999976	-0.859582	0.000229918	0.000739713	-0.124898	0.420267	0.595579	-0.257813	0.12211	0.727295
NM_004145	chr19	17186591	17324104	+	7569	1	MYO9B|CELIAC4|MYR5|-|19p13.11|protein-coding	4280.56	2998.85	4414.08	5176.18	4970.12	3052.49	4854.33	5010.74	4591.26	2688.84	4629.52	6226.02	4452.93	3690.07	4424.89	4113.36	3561.3	4205.76	4430.43	3634.52	4773.75	0.396893	0.000712135	0.00205721	-0.0487655	0.486636	0.999976	-0.344212	0.00483379	0.0113465	-0.327475	1.22701e-06	1.41457e-05	-0.00121742	0.986605	0.999537
NM_001083614	chr16	23533334	23568696	-	3951	1	EARS2|COXPD12|MSE1|gluRS|-|16p12.2|protein-coding	403.58	681.74	446.19	431.27	378.8	593.19	429.8	437.35	429.94	647.8	433.56	370.48	444.67	383.68	432.82	450.56	399.05	419.81	436.03	410.74	470.37	-0.804193	2.97188e-16	7.72014e-15	-0.037291	0.675756	0.999976	-0.00255954	0.979703	0.985343	-0.120496	0.171685	0.320657	0.0551117	0.539598	0.976085
NR_046702	chr3	64173220	64187236	+	3087	1	PRICKLE2-AS3|-|-|3p14.1|ncRNA	0	0	0	1	0	0	0	0	0	0	0	0	0	0	0	0	0	0	0	0.89	0	NA	1	1	NA	1	1	-1.0903	0.757676	1	0.802934	0.820257	1	NA	1	1
NR_003366	chr2	95426673	95522820	-	3646	1	ANKRD20A8P|ANKRD20B|-|2q11.1|pseudo	0.91	0	0	0	0	0	0	0	0	0	0	0	0	0	0.76	0	0	0	0	0	0	0.0743148	0.983222	1	0.23156	0.947754	1	0.352372	0.920571	1	-0.639741	0.856341	1	0.227395	0.948693	1
NM_152569	chr9	213108	215893	-	2783	1	C9orf66|-|-|9p24.3|protein-coding	0.91	2.04	1.14	2	2.23	0	0	5.77	1.13	1.09	0	0	2.35	3.82	1.51	2.5	0.94	0	0.95	4.44	0.78	0.509488	0.694883	0.77022	2.07255	0.192177	1	-0.61964	0.595047	0.684336	0.840307	0.393103	0.569556	-1.11947	0.392601	1
NM_017868	chr11	113185251	113237114	+	2291	1	TTC12|TPARM|-|11q23.2|protein-coding	621.81	742.05	555.46	138.76	489.1	656.95	492.48	228.77	529.5	451.4	486.08	91.05	621.59	758.96	572.56	585.48	883.96	579.78	714.71	935.91	763.96	-0.270167	0.150836	0.228029	0.21986	0.0849224	0.999976	1.93624	3.01765e-18	1.06795e-16	0.506118	6.71439e-05	0.000484114	0.10401	0.460533	0.967647
NM_014421	chr4	107842959	107957453	-	3631	1	DKK2|DKK-2|-|4q25|protein-coding	3.65	1.02	0	1	1.11	0	3.36	1.92	0	0	0	0	1.57	0.76	0.76	2.5	2.83	3.39	2.84	0.89	7.79	2.13701	0.195862	0.283261	0.809653	0.584637	1	0.989078	0.474377	0.574179	-0.459263	0.694502	1	1.00201	0.334933	1
NM_004126	chr7	93551016	93555826	+	950	1	GNG11|GNGT11|-|7q21.3|protein-coding	4.57	2.04	4.55	6.99	0	0	0	0	0	2.17	0	0	3.91	2.29	2.27	0.83	0.94	0.85	0	0	0	0.0190005	0.991456	0.99389	0.0586479	0.977793	1	-0.62289	0.769259	0.828348	-0.558695	0.758498	1	-0.603471	0.738923	1
NR_022006	chr7	26572740	26578444	-	4318	1	KIAA0087|-|-|7p15.2|ncRNA	8.22	1.02	13.66	0	1.11	0	3.36	0.96	6.79	1.09	1.12	0	7.83	5.35	2.27	5	4.72	5.08	0.95	5.32	0.78	2.62937	0.0496656	0.0893512	-0.267116	0.778475	1	3.75635	0.0122697	0.025943	0.00575418	0.994072	0.996855	-0.901855	0.333667	1
NM_001290212	chr17	79604197	79615785	+	1865	1	TSPAN10|OCSP|-|17q25.3|protein-coding	6.39	3.07	11.38	2.99	7.8	0	10.07	3.84	15.84	5.43	8.94	2.09	9.39	12.99	6.04	5	4.72	10.16	4.74	9.76	8.57	1.33253	0.101019	0.162901	-0.322822	0.56421	1	1.40388	0.0588042	0.101802	0.162973	0.782028	0.874286	0.0250034	0.964498	1
NM_183058	chr10	30900708	30918647	-	767	1	LYZL2|LYZD2|-|10p11.23|protein-coding	0	0	0	0	0	0	0	0	0	0	0	0	0	0	0	0	0	0	0	0	0.78	NA	1	1	NA	1	1	NA	1	1	NA	1	1	0.708285	0.841144	1
NM_001145064	chr7	74800772	74867509	-	7980	1	GATSL2|CASTOR2|GATSL1|-|7q11.23|protein-coding	0.91	0	0	0	0	1.14	0	0.96	0	0	0	0	0	0.76	0	0	0	0	0	0	0.78	-0.887462	0.80171	1	0.23156	0.947754	1	-0.609405	0.863084	1	0.322044	0.927388	1	0.227395	0.948693	1
NM_003795	chr6	108532421	108582464	-	1754	1	SNX3|Grd19|MCOPS8|SDP3|-|6q21|protein-coding	1742.17	2654.4	1788.17	2645.49	1435	3552.32	1517.75	2006.03	1516.09	3023.05	1730.9	2588.16	1753.62	2175.22	1834.77	1754.78	1932.07	1690.26	1650.27	1884.24	1546.6	-1.14213	5.32396e-12	7.09793e-11	-0.027954	0.758188	0.999976	-0.609737	1.29951e-05	5.52914e-05	0.255944	0.00340711	0.0141636	0.0409768	0.654091	0.984447
NM_019023	chr16	68344877	68391169	+	2444	1	PRMT7|SBIDDS|-|16q22.1|protein-coding	899.39	351.6	908.31	451.23	1166.49	187.86	1092.42	885.27	1060.13	249.57	996.75	367.34	945.7	638.96	777.26	1021.05	862.26	1074.08	1078.7	902.2	1118.29	1.77753	6.19183e-33	1.02076e-30	0.0429804	0.676313	0.999976	0.839562	9.14894e-05	0.000321384	-0.386952	0.00236972	0.0104193	-0.0554067	0.664976	0.984447
NM_001099668	chr3	42824400	42845934	-	2932	1	HIGD1A|HIG1|RCF1a|-|3p22.1|protein-coding	515.89	610.19	399.52	1205.95	445.65	597.75	446.59	1002.53	397.12	679.26	481.61	1261.11	460.32	431.07	487.21	530.51	489.62	451.13	454.99	539.37	397.94	-0.642115	9.36528e-07	4.92539e-06	0.0836061	0.471695	0.999976	-1.35926	5.31402e-21	2.75632e-19	0.0295233	0.801377	0.886721	-0.0716726	0.53639	0.976085
NR_026770	chr17	41994576	41995355	+	779	1	FAM215A|APR-2|C17orf88|LINC00530|-|17q21.31|ncRNA	8.22	1.02	6.83	2	2.23	0	4.48	0.96	2.26	0	13.41	1.05	0.78	2.29	3.02	0.83	0	0.85	5.69	5.32	3.12	2.88842	0.0693105	0.118821	-1.30534	0.139507	1	1.26918	0.289879	0.387018	-0.408656	0.721075	0.833655	-0.503587	0.625273	1
NR_029850	chrX	49773572	49773635	+	63	1	MIR362|MIRN362|hsa-mir-362|mir-362|-|Xp11.23|ncRNA	0	0	0	0	0	0	0	0	0	0	0	0	0	0	0	0	0	0	0	0	0	NA	1	1	NA	1	1	NA	1	1	NA	1	1	NA	1	1
NM_079834	chr19	1905213	1926016	+	2681	1	SCAMP4|SCAMP-4|-|19p13.3|protein-coding	346.06	395.55	355.13	454.23	417.8	459.98	434.28	479.64	323.58	300.57	318.47	436.42	362.47	598.45	424.51	319.81	472.64	361.41	292.9	496.79	344.99	-0.395976	0.0446352	0.0815158	-0.102861	0.475904	0.999976	-0.454341	0.000391014	0.00119765	0.580216	9.29786e-06	8.58076e-05	0.134396	0.298435	0.913115
NR_033892	chr17	25745031	25758649	+	3070	1	TBC1D3P5|-|-|17q11.2|pseudo	0	1.02	0	0	0	0	0	0	0	0	0	1.05	0	0	0	0	0.94	0	0	0	0	-1.36835	0.698594	1	NA	1	1	-1.0903	0.757676	1	0.802934	0.820257	1	NA	1	1
NR_109791	chr9	92731698	92749768	+	528	1	LOC101927847|-|-|9q22.2|ncRNA	0	0	0	0	0	0	0	0	0	0	0	0	0	0	0	0	0	0	0	0	0	NA	1	1	NA	1	1	NA	1	1	NA	1	1	NA	1	1
NR_024280	chr9	92254698	92334674	+	2188	1	UNQ6494|-|-|9q22.2|ncRNA	0	0	0	0	0	0	3.36	0	1.13	0	2.23	0	0	0	0	0	0	0	0	0.89	0	0.0743148	0.983222	1	-2.94342	0.22889	1	0.352372	0.920571	1	0.322044	0.927388	1	-0.73439	0.835371	1
NM_001030055	chr14	32546495	32628934	+	9595	1	ARHGAP5|GFI2|RhoGAP5|p190-B|p190BRhoGAP|-|14q12|protein-coding	2014.27	2050.34	1689.14	2628.52	1580.95	2650.58	1523.34	1978.15	1758.21	2377.42	2070.6	3293.54	1853.04	3796.31	2301.58	2219.5	3571.68	2143.08	1582.03	2916.84	1740.51	-0.596979	0.000674215	0.0019579	0.0630682	0.632068	0.999976	-0.584566	0.00243414	0.00616164	0.876073	2.70445e-12	1.07198e-10	0.168046	0.191629	0.82716
NM_005330	chr11	5289580	5291373	-	811	1	HBE1|HBE|-|11p15.4|protein-coding	0	0	0	0	0	0	0	0.96	0	1.09	0	0	0	0.76	0.76	0	0	0	0	0	0	-1.36835	0.698594	1	NA	1	1	-1.0903	0.757676	1	0.802934	0.820257	1	0.708285	0.841144	1
NR_051980	chr13	33070351	33072629	-	2278	1	MINOS1P1|CG012|N4BP2L2-IT|N4BP2L2-IT1|N4BP2L2IT1|-|13q13.1|pseudo	0.91	3.07	1.14	2	3.34	1.14	2.24	0.96	2.26	6.51	3.35	6.28	0	3.82	0.76	3.33	0	1.69	1.9	4.44	0.78	-1.07822	0.310434	0.410911	-0.219207	0.846742	1	-0.750668	0.513535	0.611365	0.497787	0.678408	0.804981	-0.854049	0.492653	1
NM_001618	chr1	226548392	226595801	-	3960	1	PARP1|ADPRT|ADPRT 1|ADPRT1|ARTD1|PARP|PARP-1|PPOL|pADPRT-1|-|1q42.12|protein-coding	3843.19	3949.4	3620.73	4708.98	3894.99	2482.07	4061.88	5351.96	4266.54	3020.88	3942.3	4563.03	4062.28	3818.47	3668.02	4504.8	4359.41	4466.45	4028.53	3902.43	3814.33	0.186366	0.0645459	0.111861	0.0838598	0.231624	0.999976	-0.29092	8.17368e-05	0.000290445	-0.0520825	0.46845	0.638559	-0.0422014	0.601884	0.979756
NR_027421	chr9	44990236	44991492	+	701	1	FAM27C|FAM27A|FAM27A1|FAM27A3|bA7G23.5|-|9q13|ncRNA	0	0	0	0	0	0	0	0	0	0	0	0	0	0	0	0	0	0	0	0	0	NA	1	1	NA	1	1	NA	1	1	NA	1	1	NA	1	1
NM_003973	chr3	40498783	40503863	+	849	1	RPL14|CAG-ISL-7|CTG-B33|L14|RL14|hRL14|-|3p22.1|protein-coding	13275.4	11536.5	14976.9	5296.98	11435.4	7902.77	11870	6201.67	12269	9183.08	12548.8	4618.49	14342.9	11920.1	14294.4	12811.5	10661.3	15305.4	13955.8	12566.9	14756.6	0.250151	0.0140121	0.029795	-0.00991838	0.917928	0.999976	1.23956	7.14353e-37	1.71838e-34	-0.177726	0.0383351	0.10147	0.183574	0.0198651	0.350713
NR_110799	chr1	23848422	23854911	+	1209	1	LOC101928163|-|-|1p36.12|ncRNA	0	0	0	0	0	0	0	0	0	0	0	0	0	0	0	0	0	0	0	0	0	NA	1	1	NA	1	1	NA	1	1	NA	1	1	NA	1	1
NR_034004	chrX	70917046	70923256	+	1061	1	LOC100132741|-|-|Xq13.1|ncRNA	0	0	0	0	0	0	0	0	0	0	0	0	0	0	0	0	0.94	0	0	0	0	NA	1	1	NA	1	1	NA	1	1	0.802934	0.820257	1	NA	1	1
NR_002746	chr1	173833507	173833583	-	76	1	SNORD47|RNU47|U47|-|1q25.1|snoRNA	81.26	64.39	77.4	130.78	64.62	63.76	42.53	123.03	71.28	66.19	73.75	120.36	70.46	74.14	86.11	78.29	83.02	72.79	77.73	100.24	84.88	-0.0163621	0.932204	0.952539	0.202217	0.360846	0.999976	-0.7957	1.90792e-06	9.58754e-06	0.183264	0.304298	0.479328	0.134901	0.425064	1
NM_002225	chr15	40697686	40713512	+	4651	1	IVD|ACAD2|-|15q15.1|protein-coding	1055.53	506.96	1153.03	454.23	1399.34	261.87	1325.23	853.55	1091.81	343.97	952.05	288.85	1072.52	1100.6	841.47	1090.18	1277.35	1112.17	1296.71	1287.21	1299.74	1.46901	9.66285e-19	3.52488e-17	0.03135	0.815292	0.999976	1.12158	5.16376e-06	2.38475e-05	0.0390651	0.736392	0.844488	-0.107084	0.4598	0.967647
NR_029606	chr15	89155056	89155165	+	109	1	MIR7-2|MIRN7-2|hsa-mir-7-2|mir-7-2|-|15q26.1|ncRNA	0	0	0	0	0	0	0	0	0	0	0	0	0	0	0	0	0	0	0	0	0	NA	1	1	NA	1	1	NA	1	1	NA	1	1	NA	1	1
NM_006240	chrX	18709045	18846034	+	2851	1	PPEF1|PP7|PPEF|PPP7C|PPP7CA|-|Xp22.13|protein-coding	8.22	2.04	10.24	1	2.23	0	5.6	0.96	9.05	5.43	6.7	1.05	12.53	14.52	4.53	8.33	13.21	5.08	14.22	21.29	8.57	1.69035	0.0488516	0.0880918	0.293534	0.633273	1	3.15285	0.00226375	0.00578592	0.803287	0.11624	0.239566	-0.599018	0.32516	1
NR_026788	chr12	8332805	8353596	+	3258	1	FAM66C|-|-|12p13.31|ncRNA	50.22	35.77	38.7	21.96	52.36	11.39	45.89	16.34	57.7	32.55	50.28	19.88	39.14	75.67	36.26	29.98	49.06	45.71	56.87	98.47	51.4	0.656606	0.0633433	0.110077	0.0787644	0.776339	0.999976	1.24527	0.000189899	0.000622913	0.62371	0.0333152	0.0908674	-0.0940373	0.728139	1
NM_145020	chr18	47753564	47792892	-	1840	1	CFAP53|CCDC11|HTX6|-|18q21.1|protein-coding	31.96	43.95	27.32	153.74	23.4	36.43	27.98	50.94	32.81	59.68	41.34	148.61	37.58	38.98	39.28	29.98	25.47	27.93	23.7	33.71	28.04	-0.841435	0.00294295	0.00738754	-0.0985983	0.742972	0.999976	-2.04652	8.95136e-08	5.81506e-07	0.10464	0.715115	0.829478	0.0830382	0.770367	1
NM_173475	chr16	20866247	20911680	-	6131	1	DCUN1D3|44M2.4|SCCRO3|-|16p12.3|protein-coding	173.49	202.38	182.12	154.74	188.29	288.06	172.37	212.43	157.27	257.17	158.68	222.92	180.84	130.7	170.71	139.08	142.45	159.12	158.3	168.55	166.65	-0.818373	4.80461e-05	0.000177954	-0.0400538	0.776708	0.999976	-0.289698	0.0973005	0.156416	-0.201775	0.177906	0.328562	-0.00463519	0.972212	0.999537
NM_001168272	chr3	4535032	4889524	+	10134	1	ITPR1|ACV|CLA4|INSP3R1|IP3R|IP3R1|PPP1R94|SCA15|SCA16|SCA29|-|3p26.1|protein-coding	1922.96	1264.34	1775.65	1310.77	1626.63	1108.96	1760.63	1709.98	1759.34	1341.17	2004.67	1075.87	1756.75	1797.65	1824.95	1774.77	1856.59	1764.74	1698.62	1703.26	1756.09	0.294836	0.000506701	0.00151164	-0.069271	0.318913	0.999976	0.330644	0.00305268	0.00754443	-0.00237104	0.970003	0.984292	0.020312	0.739431	0.991667
NM_080474	chr18	61223393	61236560	+	3525	1	SERPINB12|YUKOPIN|-|18q21.33|protein-coding	0	0	0	0	0	0	0	0	0	0	0	0	0	0	0	0	0	0	0	0	0	NA	1	1	NA	1	1	NA	1	1	NA	1	1	NA	1	1
NR_034160	chr11	119252488	119369944	+	1152	1	USP2-AS1|THY1-AS1|-|11q23.3|ncRNA	0.91	0	0	0	0	0	0	0	0	0	0	0	0	0	0	0	0	0	0	0	0	0.0743148	0.983222	1	0.23156	0.947754	1	0.352372	0.920571	1	-0.639741	0.856341	1	-0.73439	0.835371	1
NR_038340	chr18	70992176	71017124	+	1173	1	LOC100505817|-|-|18q22.3|ncRNA	0	0	0	0	0	0	0	0	0	0	0	0	0	0	0	0	0	0	0	0	0	NA	1	1	NA	1	1	NA	1	1	NA	1	1	NA	1	1
NM_001323289	chrX	18525055	18653752	+	9901	1	CDKL5|CFAP247|EIEE2|ISSX|STK9|-|Xp22.13|protein-coding	210.01	290.28	204.88	240.59	113.64	196.97	124.24	159.56	173.11	290.8	221.25	220.83	188.67	308.78	201.68	192.38	283.96	186.21	175.36	261.7	176	-0.758049	8.77396e-05	0.000308194	-0.0568996	0.800355	0.999976	-0.290859	0.197098	0.281971	0.669583	9.61344e-05	0.000660118	0.0951799	0.59071	0.978302
NM_198988	chr19	54972979	54974894	-	1913	1	LENG9|-|-|19q13.42|protein-coding	53.87	97.1	64.88	10.98	52.36	40.99	51.49	37.49	56.57	73.79	65.93	13.61	71.24	95.54	71	42.47	82.08	49.94	53.08	70.08	43.61	-0.544001	0.0384698	0.0715674	-0.139964	0.543002	0.999976	1.38414	0.000191539	0.000627796	0.562104	0.00955778	0.0331753	-0.00202352	0.99345	1
NM_006982	chr12	85674036	85695561	+	1287	1	ALX1|CART1|FND3|HEL23|-|12q21.31|protein-coding	0	0	0	0	0	0	0	0	0	0	0	0	0	0	0	0	0	0	0	0	0	NA	1	1	NA	1	1	NA	1	1	NA	1	1	NA	1	1
NR_040095	chr20	26167655	26189869	-	1208	1	MIR663AHG|-|-|20p11.1|ncRNA	63.92	136.96	91.06	142.76	76.87	595.47	122	552.69	79.2	246.31	96.1	294.08	76.72	203.31	145.78	93.28	129.24	110.88	88.15	196.05	151.08	-2.33451	2.36574e-08	1.67399e-07	-0.367855	0.0558098	0.999976	-2.06832	3.54867e-10	3.47292e-09	1.11977	1.47095e-08	2.84761e-07	0.770285	2.0253e-05	0.00422197
NM_017621	chr7	102096667	102105321	-	2116	1	ALKBH4|ABH4|-|7q22.1|protein-coding	214.58	154.34	240.17	189.68	249.56	91.09	284.3	259.52	200.26	99.83	181.02	143.38	221.55	139.1	231.14	226.53	176.41	194.67	239.82	159.68	229.73	0.772087	1.86942e-06	9.242e-06	-0.0598553	0.700899	0.999976	0.158932	0.336597	0.437566	-0.538859	3.08902e-05	0.000245496	-0.0435517	0.713038	0.988709
NR_045620	chr15	41679547	41694658	-	1725	1	NDUFAF1|CGI-65|CGI65|CIA30|-|15q15.1|protein-coding	206.36	397.6	237.89	388.34	265.16	455.43	246.24	368.14	195.73	454.65	200.02	365.25	217.64	208.66	221.32	227.36	224.53	235.3	216.12	249.28	195.47	-1.20081	3.87154e-14	7.20711e-13	-0.0412062	0.761358	0.999976	-0.801956	7.63886e-10	7.03216e-09	0.0124522	0.92318	0.95746	-0.0268572	0.834328	0.994063
NM_032319	chr2	73455134	73460412	-	1132	1	PRADC1|C2orf7|PAP21|-|2p13.2|protein-coding	115.96	133.9	124.07	269.54	118.1	97.92	138.79	295.09	125.59	103.08	121.8	272.11	120.56	115.41	123.12	112.43	99.06	119.34	111.85	110.89	125.38	-0.13291	0.374983	0.476581	-0.126415	0.363748	0.999976	-1.29296	3.8535e-26	3.42034e-24	-0.135972	0.325181	0.501776	0.0644659	0.619483	0.981408
NM_033197	chr20	31870941	31897684	+	1709	1	BPIFB1|C20orf114|LPLUNC1|-|20q11.21|protein-coding	0	0	0	0	0	0	0	0	0	0	0	0	0	0	0	0	0	0	0	0	0	NA	1	1	NA	1	1	NA	1	1	NA	1	1	NA	1	1
NM_001145029	chr18	14748239	14852737	+	4579	1	ANKRD30B|NY-BR-1.1|-|18p11.21|protein-coding	0	0	0	0	0	3.42	0	0	0	0	0	0	0	0	0	0	0	0	0	0	0	-3.09397	0.365527	1	NA	1	1	NA	1	1	NA	1	1	NA	1	1
NR_120571	chr11	81590893	82114955	-	1392	1	MIR4300HG|-|-|11q14.1|ncRNA	0	0	0	0	0	0	0	0	0	0	0	0	0	0	0	0	0	0	0	0	0	NA	1	1	NA	1	1	NA	1	1	NA	1	1	NA	1	1
NR_046368	chr5	108063526	108063962	-	436	1	LINC01023|HP07349|-|5q21.3|ncRNA	0.91	2.04	3.41	2.99	6.68	1.14	1.12	1.92	1.13	0	1.12	3.14	1.57	3.82	3.78	1.67	4.72	0	1.9	0	0.78	0.891558	0.496782	0.595284	0.27039	0.811664	1	-0.298558	0.771859	0.830501	0.299798	0.789568	0.878992	-0.55986	0.648129	1
NR_024160	chr1	168756179	168762126	+	952	1	LINC00626|-|-|1q24.2|ncRNA	0	0	0	0	0	0	0	0	0	0	0	0	0	0	0	0	0	0	0	0	0	NA	1	1	NA	1	1	NA	1	1	NA	1	1	NA	1	1
NR_033667	chrY	14517915	14533389	-	819	1	GYG2P1|GYG2P|-|Yq11.221|pseudo	0	0	0	0	2.23	0	1.12	0	0	0	0	0	0	0	0	0	0	0	0	0	0	0.555207	0.875156	1	-0.249325	0.943753	1	0.833264	0.813589	1	-1.12063	0.751155	1	-1.21528	0.730921	1
NM_012334	chr5	16662016	16936385	-	11387	1	MYO10|-|-|5p15.1|protein-coding	1.83	5.11	0	0	0	42.13	1.12	6.73	1.13	27.13	0	6.28	0.78	0	0	0.83	0	0.85	0	5.32	2.34	-5.29593	2.44638e-07	1.43395e-06	0.930692	0.653417	1	-2.53605	0.0782442	0.129935	1.18106	0.527847	1	0.463024	0.780822	1
NM_000132	chrX	154064064	154250998	-	9007	1	F8|AHF|DXS1253E|F8B|F8C|FVIII|HEMA|-|Xq28|protein-coding	88.57	79.72	109.27	188.68	113.64	91.09	109.69	203.77	73.54	68.36	64.81	117.22	104.12	158.21	106.51	119.93	166.04	120.19	53.08	88.71	52.18	-0.0141155	0.961545	0.973047	-0.0347246	0.904986	0.999976	-0.912682	0.000907698	0.00256224	0.551402	0.0559561	0.136238	0.00992168	0.974832	0.999537
NR_136333	chr16	22397090	22418918	+	826	1	MFSD13B|-|-|16p12.2|pseudo	0.91	0	1.14	1	2.23	1.14	1.12	0.96	3.39	0	4.47	0	0.78	0.76	1.51	0.83	2.83	1.69	2.84	4.44	3.12	1.99746	0.213724	0.303965	-0.328415	0.768619	1	1.409	0.339177	0.440299	0.545699	0.601802	0.748372	0.246821	0.810707	1
NM_002766	chr17	74306868	74350230	-	2347	1	PRPSAP1|PAP39|-|17q25.1|protein-coding	786.17	593.84	693.19	740.74	768.75	308.55	843.94	757.43	896.08	398.23	923	706.43	759.38	845.32	788.59	626.29	783.01	716.05	449.3	612.11	496.06	0.534488	0.015565	0.0326557	-0.198267	0.29004	0.999976	-0.0873388	0.64521	0.727093	0.0399553	0.83325	0.906154	-0.0972412	0.629977	0.98286
NM_002167	chr1	23884421	23886285	-	1234	1	ID3|HEIR-1|bHLHb25|-|1p36.12|protein-coding	726.82	392.49	736.44	406.31	1170.95	892.63	1166.29	1783.99	755.78	234.38	727.45	411.3	811.83	400.5	629.21	713.74	451.88	771.07	586.74	360.17	611.32	0.363945	0.347854	0.449379	-0.142689	0.508921	0.999976	-0.119396	0.759115	0.820619	-1.00076	1.37793e-07	2.04369e-06	-0.244148	0.189439	0.826525
NM_004107	chr19	50016436	50029685	+	1621	1	FCGRT|FCRN|alpha-chain|-|19q13.33|protein-coding	249.27	36.8	227.65	107.82	459.02	43.27	389.51	467.14	303.22	57.51	277.12	140.24	273.22	633.61	277.97	323.14	616.98	423.2	376.31	661.79	475.82	2.63603	5.4722e-24	3.89298e-22	0.149944	0.502716	0.999976	0.471698	0.20842	0.295332	0.921648	2.57228e-07	3.56811e-06	0.246496	0.255018	0.884605
NM_001195150	chr7	128506402	128512102	+	3862	1	LOC100130705|-|-|7q32.1|protein-coding	15.52	13.29	10.24	51.91	23.4	34.16	16.79	25.95	18.1	32.55	12.29	62.79	10.18	20.64	7.55	19.99	17.92	12.7	20.85	15.97	15.58	-0.817209	0.0671033	0.115615	0.449174	0.29276	1	-1.45449	0.000413506	0.00126072	0.00180704	0.996143	0.998032	-0.586552	0.164795	1
NM_001288654	chr17	43100706	43138497	-	2143	1	DCAKD|-|-|17q21.31|protein-coding	566.11	792.13	648.8	673.85	609.43	569.28	557.4	638.24	666.4	770.41	653.7	546.31	591.06	728.38	609.57	507.2	635.85	609.41	594.33	727.44	686.86	-0.472871	1.9246e-05	7.72587e-05	-0.0728382	0.466195	0.999976	-0.116505	0.293338	0.390819	0.219969	0.024409	0.0711014	0.111281	0.244563	0.869769
NM_001042697	chr17	15879875	15903006	-	2000	1	ZSWIM7|SWS1|-|17p12|protein-coding	439.2	422.13	484.89	400.32	787.69	428.1	721.94	675.72	788.59	520.84	753.15	601.78	466.59	473.87	435.09	561.33	635.85	727.06	567.79	668	651.82	0.17907	0.423019	0.523469	-0.117725	0.58643	0.999976	0.063352	0.787354	0.842966	-0.0473153	0.819073	0.898029	0.00789829	0.971098	0.999537
NR_033399	chr12	9570287	9600768	-	3882	1	DDX12P|CHLR2|DDX12|-|12p13.31|pseudo	222.79	172.74	217.4	142.76	327.55	105.89	260.79	234.53	247.78	138.89	232.43	132.91	236.42	244.58	240.96	78.29	73.58	117.65	147.87	159.68	175.22	0.39956	0.271269	0.368827	-0.173952	0.60672	0.999976	0.275151	0.452412	0.552752	-0.423781	0.299744	0.47477	-0.236353	0.512333	0.97395
NM_003411	chrY	2803518	2850547	+	5230	1	ZFY|ZNF911|-|Yp11.2|protein-coding	0	0	0	0	703.01	524.88	636.87	842.01	0	0	0	0	0	0	0	0	0	0	0	0	0	-0.975645	1	1	-0.864707	1	1	-1.19462	1	1	-23.5585	1	1	-23.6351	1	1
NM_178454	chr1	111659954	111682838	-	1875	1	DRAM2|CORD21|PRO180|TMEM77|WWFQ154|-|1p13.3|protein-coding	1258.23	1054.81	1384.1	1560.34	1267.88	685.42	1221.14	1158.25	1026.19	766.07	1073.85	1077.96	1251.8	1361.23	1253.9	1603.2	1701.88	1637.78	1087.23	1197.61	981.23	0.384909	0.0155872	0.0326983	0.0295971	0.835972	0.999976	-0.0635228	0.70924	0.780376	0.1586	0.292642	0.466832	0.04632	0.784653	0.994018
NM_014634	chr22	22273792	22307250	-	5175	1	PPM1F|CAMKP|CaMKPase|FEM-2|POPX2|hFEM-2|-|22q11.22|protein-coding	1387.89	712.4	1332.88	1166.01	1247.82	358.65	1277.1	1008.3	1336.19	505.65	1287.28	817.37	1407.59	1149.52	1513.74	1227.6	1174.52	1345.77	1001.92	998.89	1233.54	1.08675	2.86059e-11	3.40353e-10	-0.0325715	0.756967	0.999976	0.304931	0.0273033	0.0523483	-0.220747	0.0484211	0.122034	0.10594	0.351852	0.93605
NM_001300862	chr19	4343524	4360083	+	1642	1	MPND|-|-|19p13.3|protein-coding	255.66	134.92	276.59	42.93	247.34	78.56	242.88	242.22	216.1	93.32	232.43	25.12	269.31	308.02	283.26	231.53	293.39	248.84	245.5	303.39	296.7	1.05885	1.57334e-11	1.94343e-10	-0.0320004	0.785185	0.999976	1.26106	1	1	0.276109	0.00742454	0.0268574	0.176131	0.117041	0.71518
NM_178130	chr3	137980279	138048728	-	2119	1	NME9|NM23-H9|TXL-2|TXL2|TXNDC6|-|3q22.3|protein-coding	7.3	2.04	10.24	3.99	4.46	1.14	0	0.96	10.18	1.09	2.23	1.05	6.26	3.06	2.27	6.66	5.66	4.23	2.84	1.77	7.01	1.9294	0.038848	0.0722083	0.599479	0.493193	1	1.5998	0.0650586	0.110783	-0.878603	0.214702	0.37653	-0.477508	0.472992	1
NM_018429	chr5	70751442	70863649	+	11034	1	BDP1|HSA238520|TAF3B1|TFC5|TFIIIB''|TFIIIB150|TFIIIB90|TFNR|-|5q13.2|protein-coding	2599.56	3192.02	2167.2	3194.56	2519.04	3184.56	2598.98	2869.18	2431.4	3349.66	2751.12	3193.07	2391.65	2746.15	2761.59	2727.53	2978.29	2722.02	2464.51	2746.51	2506.8	-0.580356	1.74132e-09	1.5493e-08	0.0121975	0.88463	0.999976	-0.340668	0.000381978	0.00117127	0.13652	0.0263115	0.0755216	0.07824	0.216139	0.850321
NM_019005	chr7	7606616	7647110	+	3308	1	MIOS|MIO|Sea4|-|7p21.3|protein-coding	607.2	599.97	616.92	976.34	684.07	341.57	700.67	866.04	605.3	512.16	598.94	990.05	651.34	818.57	573.32	630.45	787.73	640.72	663.52	802.84	693.87	0.211253	0.0837047	0.139264	0.00537309	0.950416	0.999976	-0.609824	3.01404e-08	2.11979e-07	0.301052	2.27591e-05	0.000188333	-0.0104563	0.903822	0.998422
NR_039905	chr19	50391432	50391487	+	55	1	MIR4750|mir-4750|-|19q13.33|ncRNA	16.44	22.49	22.76	10.98	38.99	26.19	27.98	15.38	24.89	34.72	20.11	6.28	28.18	16.81	19.64	23.32	15.09	25.39	21.8	18.63	22.58	-0.338583	0.347391	0.448935	0.111529	0.754576	0.999976	1.19394	0.00626349	0.014253	-0.623005	0.0844489	0.187546	-0.17987	0.594037	1
NM_001080521	chr11	13030970	13033653	+	2681	1	RASSF10|-|-|11p15.3|protein-coding	0	0	0	0	0	0	0	0	0	0	0	0	0	0	0	0	0	0	0	0	0	NA	1	1	NA	1	1	NA	1	1	NA	1	1	NA	1	1
NM_018555	chr19	54024177	54083523	+	5134	1	ZNF331|RITA|ZNF361|ZNF463|-|19q13.42|protein-coding	1806.09	1609.81	1685.73	1351.7	1449.48	1177.27	1349.86	1019.83	1838.54	1475.72	1710.79	1028.77	1641.67	1435.37	1616.47	1341.69	1220.75	1449.04	1620.89	1508.1	1711.7	-0.0162929	0.891507	0.922908	0.0334626	0.77602	0.999976	0.463893	0.00131415	0.00356352	-0.244534	0.0317659	0.0875149	-0.0205222	0.850207	0.994063
NR_104217	chr1	145289770	145370303	+	3573.3	3	NBPF25P|WI2-925H4.1|-|1q21.1|pseudo	715.86	609.17	735.3	487.17	553.72	405.33	633.51	521.93	761.44	734.6	802.32	568.29	688.92	622.91	685.11	628.79	610.37	641.57	669.21	640.5	610.54	0.00425948	0.978695	0.985304	-0.108993	0.336237	0.999976	0.300373	0.0197997	0.0396232	-0.125922	0.20578	0.364663	-0.0520238	0.611859	0.979788
NM_001114735	chr15	80253232	80263643	-	938	1	BCL2A1|ACC-1|ACC-2|ACC1|ACC2|BCL2L5|BFL1|GRS|HBPA1|-|15q25.1|protein-coding	430.98	229.97	420.01	158.73	289.67	74.01	311.16	142.26	340.55	129.13	332.99	104.66	432.92	440.24	456.99	368.11	381.13	450.28	348.82	353.07	324.74	1.18657	3.03192e-06	1.43293e-05	0.0602016	0.698909	0.999976	1.40792	2.06392e-15	4.89558e-14	0.0599654	0.67471	0.802356	0.154013	0.333186	0.927078
NM_004367	chr6	167525295	167552629	+	3211	1	CCR6|BN-1|C-C CKR-6|CC-CKR-6|CCR-6|CD196|CKR-L3|CKRL3|CMKBR6|DCR2|DRY6|GPR29|GPRCY4|STRL22|-|6q27|protein-coding	412.72	259.61	408.63	482.18	601.63	91.09	700.67	430.62	821.4	366.76	718.51	521.19	459.54	274.39	449.44	614.63	442.45	603.48	618.02	437.35	534.22	1.12809	0.000644328	0.00188034	-0.050313	0.825592	0.999976	0.245658	0.252776	0.345839	-0.637339	0.00372778	0.0152723	-0.151008	0.437554	0.962281
NR_110575	chr2	11018393	11025244	+	461	1	LINC01954|-|-|2p25.1|ncRNA	20.09	25.55	30.73	10.98	54.59	19.36	44.77	46.14	26.02	9.77	24.58	11.51	21.92	19.87	21.15	0	0	0	0	0	0	-0.0485296	0.966421	0.976524	-0.711788	0.617065	0.999976	-0.164843	0.888091	0.918642	-1.65121	0.490014	0.658167	-1.53004	0.527086	1
NM_001007189	chr5	139505521	139508391	+	2868	1	IGIP|C5orf53|-|5q31.3|protein-coding	698.51	511.05	562.29	490.17	481.3	144.6	373.84	314.31	560.05	297.31	613.47	450.02	542.52	775.77	642.81	680.42	821.69	661.04	594.33	634.29	527.21	0.744101	0.00528104	0.0124595	0.203781	0.225609	0.999976	0.447337	0.0184973	0.0372866	0.30096	0.0256986	0.0741494	0.040705	0.761377	0.994018
NM_182776	chr7	99690351	99698403	-	2960	1	MCM7|CDC47|MCM2|P1.1-MCM3|P1CDC47|P85MCM|PNAS146|PPP1R104|-|7q22.1|protein-coding	3880.62	2674.84	3761.87	1436.55	4323.93	2197.43	3838.02	2254.98	3946.35	3130.47	3666.3	1459.96	3815.68	3043.47	3698.24	4100.87	3454.7	4594.25	4213.37	3112.01	4456.02	0.39576	0.000107115	0.000368993	0.110009	0.0649323	0.999976	1.20534	5.53994e-22	3.26205e-20	-0.363369	1.18551e-07	1.79524e-06	0.0701424	0.389754	0.945161
NM_032900	chr10	98981930	99052430	-	5466	1	ARHGAP19|-|-|10q24.1|protein-coding	828.17	773.73	759.2	702.8	824.45	613.69	756.64	760.31	796.51	647.8	831.37	721.08	841.58	655.01	750.07	837.83	812.26	780.38	863.53	800.18	774.08	0.0890044	0.260807	0.357466	0.0923679	0.158256	0.999976	0.149531	0.0476882	0.0848907	-0.166758	0.0503303	0.125766	-0.116674	0.0547663	0.539697
NM_005485	chr3	51976321	51982883	+	2387	1	PARP3|ADPRT3|ADPRTL2|ADPRTL3|ARTD3|IRT1|PADPRT-3|-|3p21.2|protein-coding	235.58	186.02	249.27	102.82	203.89	80.84	239.53	136.49	208.18	151.91	231.31	93.14	234.08	239.99	236.43	251.52	248.11	250.53	269.2	255.49	285.8	0.562741	0.00431036	0.0103881	-0.0320633	0.798782	0.999976	1.04112	7.79447e-11	8.53945e-10	0.0545064	0.649081	0.784628	0.136522	0.283615	0.902068
NM_001143679	chr7	142960522	142966222	+	1217	1	GSTK1|GST|GST 13-13|GST13|GST13-13|GSTK1-1|hGSTK1|-|7q34|protein-coding	6054.68	3686.72	6303.56	2006.58	6278.1	1206.88	5745.28	3469.93	5689.85	2012.83	5257.52	1278.9	5950.55	5196.52	5912.2	5559.16	5224.5	6206.64	5064.57	4168.56	5316.54	1.16596	2.76484e-07	1.60526e-06	0.00124413	0.988206	0.999976	1.34169	4.43904e-10	4.27373e-09	-0.271476	0.00378704	0.0154592	0.0114834	0.886242	0.99838
NR_026974	chr8	146228197	146231432	+	3235	1	ZNF252P-AS1|C8orf77|-|8q24.3|ncRNA	48.39	78.7	45.53	17.97	59.05	111.58	38.06	27.87	55.44	57.51	58.11	26.16	35.23	62.67	51.36	44.14	55.66	49.94	31.28	55.89	52.96	-1.1052	0.000638368	0.00186422	-0.0570639	0.840035	0.999976	0.87477	0.00663213	0.0149993	0.335564	0.181943	0.334071	0.184889	0.460834	1
NM_001318732	chr13	103436631	103451404	-	2237	1	KDELC1|EP58|ERp58|KDEL1|-|13q33.1|protein-coding	19.17	6.13	17.07	8.98	28.97	5.69	30.22	42.29	26.02	9.77	17.88	5.23	23.49	18.34	17.37	30.81	48.11	26.24	14.22	13.31	19.47	1.51809	0.0012751	0.00348058	0.128882	0.734385	0.999976	0.339375	0.556405	0.650155	0.129407	0.775138	0.869718	-0.17973	0.605732	1
NM_002995	chr1	168545711	168551315	+	1362	1	XCL1|ATAC|LPTN|LTN|SCM-1|SCM-1a|SCM1|SCM1A|SCYC1|-|1q24.2|protein-coding	23.74	4.09	25.04	4.99	41.22	0	51.49	17.3	16.97	2.17	12.29	2.09	15.66	9.17	16.62	24.98	5.66	13.54	8.53	6.21	8.57	3.18121	7.22874e-05	0.000258471	-0.445749	0.417968	0.999976	1.4128	0.0321766	0.0602989	-1.64961	0.00265719	0.0115014	-0.752428	0.132976	1
NM_018958	chr15	24920541	24928593	+	8050	1	NPAP1|C15orf2|-|15q11.2|protein-coding	0	0	0	0	0	0	0	0	0	0	0	0	0	0	0	0	0	0	0	0	0	NA	1	1	NA	1	1	NA	1	1	NA	1	1	NA	1	1
NM_020784	chr14	52897308	53019301	-	4618	1	TXNDC16|ERp90|KIAA1344|-|14q22.1|protein-coding	295.84	230.99	256.1	339.42	241.77	176.48	213.78	285.48	254.57	160.59	283.83	305.6	276.35	252.99	285.53	298.99	267.92	287.78	272.04	255.49	268.67	0.325657	0.0214676	0.0432303	0.127476	0.307678	0.999976	-0.227584	0.0817943	0.134952	-0.108793	0.301186	0.476326	0.0344178	0.741553	0.991667
NR_003954	chr6	147122805	147124960	-	2155	1	KATNBL1P6|-|-|6q24.3|pseudo	48.39	44.97	42.11	46.92	42.34	27.33	57.08	51.9	52.04	51	36.88	57.56	37.58	38.98	44.57	44.14	41.51	34.7	46.45	39.92	35.82	-0.0677616	0.786783	0.843567	-0.00982812	0.968067	0.999976	-0.257174	0.268698	0.364039	-0.191847	0.389714	0.566821	-0.227548	0.319586	1
NM_017586	chr9	136325087	136335909	+	2748	1	CACFD1|C9orf7|D9S2135|FLOWER|-|9q34.2|protein-coding	76.7	85.86	87.64	86.85	90.24	218.6	102.97	148.02	74.67	110.68	72.63	78.49	104.9	140.63	71	53.3	62.26	43.17	57.82	80.73	52.96	-1.13208	0.00229013	0.00588935	-0.20099	0.43402	0.999976	-0.481628	0.0855131	0.140182	0.287318	0.346119	0.523187	-0.450593	0.0973228	1
NM_006183	chr12	86268073	86276770	+	1233	1	NTS|NMN-125|NN|NT|NT/N|NTS1|-|12q21.31|protein-coding	0	1.02	0	1	0	0	0	0	0	0	0	0	0	0	0	0	0	0	0	0	0	-1.36835	0.698594	1	NA	1	1	-1.0903	0.757676	1	NA	1	1	NA	1	1
NR_120471	chr12	23328570	23344521	+	1636	1	LOC101928441|-|-|12p12.1|ncRNA	0	0	0	0	0	0	0	0	0	0	0	0	0	0	0	0	0	0	0	0	0	NA	1	1	NA	1	1	NA	1	1	NA	1	1	NA	1	1
NM_001146116	chr21	47878862	47989926	+	7238	1	DIP2A|C21orf106|DIP2|-|21q22.3|protein-coding	4219.38	3172.6	4006.6	4422.47	4084.39	2421.72	3599.62	3493.96	3984.82	2683.42	3936.71	3902.64	3659.11	3858.22	3697.48	2650.91	3100.93	2638.23	4384.93	4223.56	4456.8	0.268777	0.0874537	0.144395	-0.00402722	0.976824	0.999976	-0.09119	0.587458	0.677409	-0.0651855	0.668506	0.797653	-0.0901486	0.60511	0.979756
NR_033948	chr12	121570631	121624354	+	3890	1	P2RX7|P2X7|-|12q24.31|protein-coding	141.53	4.09	151.39	14.97	306.38	7.97	278.7	129.76	115.4	2.17	89.39	4.19	138.57	64.97	207.72	127.42	88.68	197.21	135.55	54.11	161.98	4.87118	6.85757e-20	3.00698e-18	-0.109622	0.772453	0.999976	1.73386	1	1	-1.2423	0.000131142	0.000865633	0.234487	0.421858	0.959909
NM_199334	chr17	38219068	38246290	+	2378	1	THRA|AR7|CHNG6|EAR7|ERB-T-1|ERBA|ERBA1|NR1A1|THRA1|THRA2|c-ERBA-1|-|17q21.1|protein-coding	1031.79	556.02	927.66	955.37	934.75	215.19	952.51	833.36	1232.1	350.48	1128.61	782.83	1062.35	1106.72	1140.59	1036.04	857.54	1079.16	1068.27	985.59	1175.14	1.33304	1.3112e-11	1.64091e-10	0.0833934	0.395468	0.999976	0.262214	0.0187934	0.03781	-0.133983	0.19483	0.350708	0.0940647	0.268466	0.891764
NR_002585	chr11	811681	811814	+	133	1	SNORA52|ACA52|-|11p15.5|snoRNA	10.96	13.29	13.66	12.98	17.83	6.83	11.19	19.22	18.1	13.02	12.29	9.42	15.66	7.64	12.09	9.99	10.38	13.54	9.48	17.74	10.12	0.0988526	0.830369	0.877762	0.133623	0.762683	1	-0.0668081	0.882296	0.914464	-0.220395	0.634588	0.775385	-0.187718	0.656209	1
NM_023002	chr19	19366452	19373596	-	3431	1	HAPLN4|BRAL2|-|19p13.11|protein-coding	0	1.02	0	0	0	0	0	0	0	0	0	1.05	0	0	0	0	0.94	0	0	0	0	-1.36835	0.698594	1	NA	1	1	-1.0903	0.757676	1	0.802934	0.820257	1	NA	1	1
NM_001284297	chr15	40580098	40600174	-	4631	1	PLCB2|PLC-beta-2|-|15q15.1|protein-coding	5146.16	2165.83	5009.38	3528.99	6642.42	855.06	5666.93	4103.36	5367.4	1382.4	4788.2	2255.35	4977.45	2204.26	4349.36	4944.53	2642.44	4978.52	4799.16	2609.9	4687.31	1.68719	6.33318e-17	1.83726e-15	0.0449587	0.685203	0.999976	0.660101	4.70865e-05	0.00017686	-1.12198	6.36199e-23	2.10144e-20	-0.185403	0.0794189	0.625807
NM_020818	chr14	93799565	94174222	+	8952	1	UNC79|KIAA1409|-|14q32.12|protein-coding	0.91	4.09	2.28	6.99	1.11	0	4.48	11.53	5.66	3.26	2.23	7.33	1.57	9.94	8.31	0.83	1.89	0.85	0.95	1.77	0	-0.612345	0.609441	0.697055	-0.753354	0.479361	1	-2.31877	0.00752981	0.0167938	1.33723	0.209936	0.370248	0.77586	0.550532	1
NM_001001346	chr6	155585147	155597682	+	1205	1	CLDN20|-|-|6q25.3|protein-coding	0	0	0	0	0	1.14	0	0	0	0	0	0	0	0	0	0	0	0	0	0	0	-1.36835	0.698594	1	NA	1	1	NA	1	1	NA	1	1	NA	1	1
NM_006083	chr5	140027384	140042065	+	1913	1	IK|CSA2|RED|RER|-|5q31.3|protein-coding	2706.39	3741.91	2789.82	2816.2	2888.93	6338.38	2866.48	2924.93	2928.09	4189.52	2828.22	2942.94	2696.97	2435.84	2445.1	2796.65	2680.17	2672.93	3008.6	2611.67	2726.41	-0.998568	2.17233e-06	1.05989e-05	0.00668215	0.90371	0.999976	-0.0753028	0.335849	0.436798	-0.165513	0.00698995	0.0256363	-0.117828	0.0568807	0.548044
NM_145004	chr8	38965048	39142436	+	2702	1	ADAM32|-|-|8p11.22|protein-coding	0	2.04	0	0	0	0	0	0	0	1.09	0	0	0	0	0	0	0	0	0	0	0	-2.70067	0.433224	1	NA	1	1	NA	1	1	NA	1	1	NA	1	1
NM_001678	chr17	7554208	7561089	+	3369	1	ATP1B2|AMOG|-|17p13.1|protein-coding	1.83	4.09	6.83	7.99	5.57	25.05	8.95	7.69	4.53	9.77	8.94	16.75	6.26	21.4	5.29	27.48	48.11	7.62	5.69	26.61	3.12	-0.884849	0.315521	0.416347	0.073924	0.92791	1	-0.386503	0.639333	0.722372	1.85968	0.00944726	0.0328849	-0.700708	0.405268	1
NR_039746	chr17	8090263	8090322	+	59	1	MIR4521|mir-4521|-|17p13.1|ncRNA	0	0	0	0	0	0	0	0	0	0	0	0	0	0	0	0	0	0	0	0	0	NA	1	1	NA	1	1	NA	1	1	NA	1	1	NA	1	1
NM_032816	chr19	33369904	33462935	-	2650	1	CEP89|CCDC123|CEP123|-|19q13.11|protein-coding	143.35	147.18	129.76	120.79	153.75	86.53	167.89	103.81	148.21	110.68	145.27	119.31	125.26	123.82	145.78	105.77	116.04	127.81	96.68	84.28	135.5	-0.032634	0.8748	0.910431	-0.199781	0.293773	0.999976	0.115539	0.572954	0.665063	-0.27429	0.180392	0.331827	0.0879713	0.619731	0.981408
NM_021016	chr19	43225794	43244668	-	1899	1	PSG3|-|-|19q13.2|protein-coding	0	0	0	0	0	0	0	0	0	0	0	0	0	0	0	0	0	0	0	0	0	NA	1	1	NA	1	1	NA	1	1	NA	1	1	NA	1	1
NR_026934	chr3	101659703	101716770	+	2047	1	LINC02085|-|-|3q12.3|ncRNA	0	1.02	0	0	2.23	0	0	0	0	0	1.12	0	0	0	0	1.67	0	0	0.95	0.89	1.56	0.839837	0.72363	1	0.9963	0.67257	1	2.08555	0.480412	1	-1.40555	0.551729	1	-0.621424	0.785469	1
NR_026966	chr2	178148236	178257419	-	5197	1	LOC100130691|-|-|2q31.2|ncRNA	64.83	56.22	70.57	71.88	76.87	30.74	57.08	38.45	65.62	55.34	73.75	30.35	54.02	107	59.67	59.13	92.45	71.94	49.29	80.73	49.06	0.175671	0.471225	0.570612	-0.127218	0.552312	0.999976	0.346847	0.252107	0.345339	0.583311	0.00348664	0.0144487	-0.0292002	0.893557	1
NM_005783	chr2	99935487	99952860	-	1523	1	TXNDC9|APACD|PHLP3|-|2q11.2|protein-coding	425.5	517.18	398.38	357.39	387.72	486.17	344.74	399.86	332.63	539.29	384.4	326.53	403.17	336.29	419.98	461.39	426.41	368.18	406.64	432.91	440.77	-0.563143	1.29424e-05	5.36581e-05	0.106014	0.366714	0.999976	0.118989	0.331902	0.432682	-0.0451773	0.724633	0.836298	0.0218953	0.851926	0.994063
NM_173694	chrX	138808505	138914447	-	6086	1	ATP11C|ATPIG|ATPIQ|-|Xq27.1|protein-coding	1294.76	1179.51	1104.09	777.68	1109.67	771.95	1123.76	966.97	987.72	965.73	1081.67	743.06	1150.03	1468.23	1328.68	1333.37	1547.16	1250.98	1049.31	1430.03	1125.3	0.0515928	0.686008	0.763642	0.0686296	0.518294	0.999976	0.439238	0.000322729	0.00100481	0.333653	0.00125453	0.00607531	0.096601	0.382472	0.944979
NM_001048	chr3	187386694	187388201	-	628	1	SST|SMST|-|3q27.3|protein-coding	0	0	0	0	0	0	0	0.96	0	0	0	0	0	0	0	0	0	0	0	0	0	NA	1	1	NA	1	1	-1.0903	0.757676	1	NA	1	1	NA	1	1
NM_005493	chr6	13621730	13711796	-	3097	1	RANBP9|BPM-L|BPM90|RANBPM|RanBP7|-|6p23|protein-coding	1478.29	1929.73	1419.38	2911.04	1358.12	2421.72	1394.63	2081.96	1491.2	2026.94	1568.87	3259.01	1449.86	1489.63	1549.24	1544.07	1408.48	1500.67	1583.92	1625.2	1515.45	-0.751534	4.10694e-07	2.30637e-06	0.0262164	0.706841	0.999976	-0.950466	5.85095e-09	4.6311e-08	-0.00349674	0.961072	0.979195	0.0354352	0.571727	0.976448
NR_033881	chr18	61771325	62090827	+	1703	1	LINC01924|-|-|18q22.1|ncRNA	0	0	0	0	0	0	0	0	0	0	0	0	0	0	0	0	0	0	0	0	0	NA	1	1	NA	1	1	NA	1	1	NA	1	1	NA	1	1
NM_004965	chr21	40714241	40721047	-	1296	1	HMGN1|HMG14|-|21q22.2|protein-coding	2040.75	1689.53	2027.2	3094.73	1855.02	1465.33	1944.2	3264.24	2728.96	1855.5	2663.96	2896.89	1998.65	3498.23	2253.99	2077.09	3018.85	2471.49	2122.32	2764.26	2298.1	0.145452	0.278512	0.376572	-0.0467805	0.725176	0.999976	-0.5735	2.27058e-06	1.1231e-05	0.508814	2.5374e-05	0.000207373	0.132591	0.228255	0.860649
NM_004205	chr11	119225925	119252436	-	3718	1	USP2|UBP41|USP9|-|11q23.3|protein-coding	1.83	2.04	2.28	5.99	2.23	19.36	4.48	18.26	4.53	8.68	5.59	5.23	7.05	6.88	5.29	1.67	4.72	3.39	2.84	7.1	7.79	-1.86355	0.0302061	0.0580196	-0.281017	0.739588	1	-1.5528	0.045584	0.0816097	0.857908	0.244517	0.412383	0.701313	0.358821	1
NM_138358	chr19	11039424	11040916	+	1392	1	TIMM29|C19orf52|TIM29|-|19p13.2|protein-coding	358.84	325.03	289.11	224.62	345.38	255.04	383.91	278.75	314.53	253.91	299.47	230.24	323.32	291.96	398.07	280.66	294.34	385.11	309.01	280.33	359	0.00450084	0.97123	0.979979	-0.0094705	0.941606	0.999976	0.354686	0.00350265	0.00853576	-0.180941	0.0830771	0.184972	0.243227	0.0168354	0.320168
NR_134485	chr5	126087655	126112178	-	910	1	LOC102723557|-|-|5q23.2|ncRNA	0	4.09	0	0	0	3.42	1.12	0	0	0	0	1.05	0	0	0	0	0.94	0.85	0.95	2.66	0	-3.58776	0.110082	0.175291	-0.730217	0.836293	1	-0.609405	0.863084	1	2.27745	0.4081	1	0.227395	0.948693	1
NR_039850	chr12	49165758	49165820	-	62	1	MIR4701|-|-|12q13.12|ncRNA	0	0	1.14	0	0	0	0	0	0	0	0	0	0	0	0	0	0	0	0	0	0	NA	1	1	-1.21111	0.731808	1	NA	1	1	NA	1	1	NA	1	1
NM_000492	chr7	117120017	117308718	+	6102	1	CFTR|ABC35|ABCC7|CF|CFTR/MRP|MRP7|TNR-CFTR|dJ760C5.1|-|7q31.2|protein-coding	0	0	0	0	0	0	0	0	0	1.09	0	0	0.78	0	0	0	0	0	0	0	0	-0.887462	0.80171	1	0.23156	0.947754	1	0.352372	0.920571	1	-0.639741	0.856341	1	-0.73439	0.835371	1
NM_001009931	chr1	152184552	152196672	-	9627	1	HRNR|FLG3|S100A16|S100a18|-|1q21.3|protein-coding	0	0	0	0	1.11	0	0	1.92	0	0	0	0	0.78	0	0	0	0	0	0	0.89	0	0.555207	0.875156	1	0.712452	0.840221	1	-0.890924	0.773819	1	-0.158846	0.960357	1	-1.21528	0.730921	1
NR_046876	chr3	21998631	22021320	+	417	1	ZNF385D-AS2|-|-|3p24.3|ncRNA	0	0	0	0	0	0	0	0	0	0	0	0	0	0	0	0	0	0	0	0	0	NA	1	1	NA	1	1	NA	1	1	NA	1	1	NA	1	1
NM_022760	chr20	2815961	2821348	-	2015	1	PCED1A|C20orf81|FAM113A|bA12M19.1|-|20p13|protein-coding	2553.91	1622.07	2612.25	531.1	3079.45	523.74	2973.94	970.81	2558.11	1190.34	2470.64	274.2	2539.61	2717.87	2428.48	2366.08	2666.97	2409.7	2370.67	2568.2	2440.61	1.05254	5.75264e-06	2.58124e-05	-0.0578197	0.565834	0.999976	2.11379	1.14256e-15	2.78886e-14	0.0147129	0.870011	0.926479	-0.0869921	0.31973	0.921167
NR_132103	chr10	75255510	75267067	+	3090	1	PPP3CB-AS1|USP54-AS1|-|10q22.2|ncRNA	602.64	425.19	488.3	178.7	583.8	137.77	523.82	568.07	597.38	440.54	646.99	155.94	490.07	843.79	522.71	584.65	848.11	545.08	618.02	939.46	584.06	0.627116	0.015212	0.0320169	0.0691928	0.541349	0.999976	0.942935	0.00261035	0.00655967	0.573649	2.60758e-10	7.20264e-09	-0.0721865	0.436159	0.962281
NR_026641	chr17	59942728	60005377	-	6137	1	INTS2|INT2|KIAA1287|-|17q23.2|protein-coding	800.78	973.04	656.76	800.64	680.73	834.57	678.29	800.68	673.19	1359.61	689.46	717.94	699.1	765.07	699.46	727.9	789.62	666.12	803.81	845.42	765.51	-0.736275	1.05959e-06	5.5302e-06	0.118729	0.176156	0.999976	-0.123309	0.201603	0.287351	0.103213	0.234387	0.400137	-0.04189	0.646218	0.983125
NR_030414	chr21	37093013	37093106	+	93	1	MIR802|MIRN802|hsa-mir-802|-|21q22.12|ncRNA	0	0	0	0	0	0	0	0	0	0	0	0	0	0	0	0	0	0	0	0	0	NA	1	1	NA	1	1	NA	1	1	NA	1	1	NA	1	1
NR_135202	chr2	237957242	237964810	-	2224	1	LOC93463|-|-|2q37.3|ncRNA	0	0	1.14	0	0	0	0	0	1.13	1.09	0	0	0	0	0	0	0.94	0	0	0.89	0	-0.887462	0.80171	1	-0.730217	0.836293	1	0.352372	0.920571	1	1.2932	0.677815	1	-0.73439	0.835371	1
NM_023009	chr1	32799430	32801840	-	1558	1	MARCKSL1|F52|MACMARCKS|MLP|MLP1|MRP|-|1p35.1|protein-coding	1436.29	1714.06	1477.43	1468.5	1943.04	2362.52	1909.5	2860.53	1989.02	2360.06	1927.57	2172.67	1509.36	2840.93	2036.45	1778.1	2499.99	2200.64	1715.68	2779.34	2302.77	-0.546644	0.00341054	0.00842803	-0.033705	0.794923	0.999976	-0.361809	0.0525621	0.092369	0.621689	4.59266e-08	7.78541e-07	0.335502	0.002716	0.109042
NR_136754	chr10	51026321	51371371	-	4299	1	PARG|PARG99|-|10q11.23|protein-coding	348.8	326.05	309.6	367.37	328.67	258.45	357.05	388.32	356.39	321.19	351.99	336.99	328.8	316.42	308.19	388.93	391.51	342.79	337.45	335.33	317.73	0.00106193	0.992079	0.994399	0.0390829	0.699251	0.999976	-0.106713	0.290751	0.38787	-0.0303282	0.773171	0.86879	-0.110467	0.243368	0.868422
NM_021214	chr15	80987652	81047962	+	2355	1	ABHD17C|FAM108C1|-|15q25.1|protein-coding	73.96	43.95	81.95	107.82	63.51	25.05	57.08	98.04	65.62	31.47	62.58	96.28	59.5	178.08	56.65	59.13	153.77	65.17	64.46	143.71	40.5	0.738249	0.00154677	0.00414623	-0.0608289	0.763094	0.999976	-0.692704	0.000122123	0.000418542	1.27928	1.36165e-15	1.05312e-13	-0.251298	0.231356	1
NM_017999	chr14	24616659	24629870	+	3533	1	RNF31|HOIP|ZIBRA|-|14q12|protein-coding	1418.03	1701.8	1392.06	1966.65	1574.26	2110.9	1540.13	2115.6	1554.56	1763.26	1418.02	2060.69	1384.89	1398.68	1330.94	1309.21	1276.41	1340.7	1619.94	1561.33	1605.79	-0.564507	0.000283588	0.000896077	0.0274639	0.7538	0.999976	-0.517519	1.55164e-07	9.63489e-07	-0.0897632	0.349681	0.527015	-0.0499083	0.604568	0.979756
NM_000181	chr7	65425673	65447301	-	2284	1	GUSB|BG|MPS7|-|7q11.21|protein-coding	1206.19	759.42	1297.59	1127.08	1367.03	467.95	1241.29	1225.53	1387.11	511.08	1215.77	772.37	1236.14	1277.16	1271.27	1114.33	1174.52	1278.06	1115.67	1163.01	1188.38	0.899619	2.39037e-11	2.86995e-10	-0.0152369	0.864597	0.999976	0.214431	0.110504	0.174067	-0.0630144	0.491286	0.659457	0.0110294	0.90067	0.998422
NR_109954	chr8	104169218	104184368	-	723	1	BAALC-AS1|-|-|8q22.3|ncRNA	0	0	0	0	0	0	0	0	0	0	1.12	0	0	2.29	0	0.83	1.89	1.69	0.95	0	0.78	0.555207	0.875156	1	-0.249323	0.937672	1	0.833264	0.813589	1	2.01995	0.345453	1	1.27131	0.589169	1
NR_024469	chr11	67085310	67159158	+	846	1	LOC100130987|-|-|11q13.2|ncRNA	13.7	10.22	12.52	32.94	17.83	11.39	19.03	24.99	22.63	21.7	19	32.44	17.22	12.99	15.86	14.16	19.81	13.54	18.96	23.07	30.37	0.0552526	0.89425	0.924947	0.0397305	0.916167	1	-0.848832	0.0127394	0.0268165	0.0714428	0.844925	0.912989	0.204987	0.596813	1
NR_003083	chr16	32888797	32896463	-	3830	1	SLC6A10P|CT-2|CT2|SLC6A10|SLC6A10pA|-|16p11.2|pseudo	0	0	0	0	0	0	0	0	0	0	0	0	0	0	0	0	0	0	0	0	0	NA	1	1	NA	1	1	NA	1	1	NA	1	1	NA	1	1
NR_125810	chr5	1363697	1380188	-	1620	1	LINC01511|-|-|5p15.33|ncRNA	0	0	1.14	2	1.11	0	2.24	0.96	2.26	1.09	0	3.14	0	0	3.02	0	0	0.85	0	1.77	3.12	0.208573	0.944384	1	-1.16191	0.606372	1	-2.10925	0.239628	1	0.159197	0.955761	1	2.24858	0.178177	1
NR_131938	chr12	57538403	57541402	-	643	1	LRP1-AS|-|-|12q13.3|ncRNA	0	0	0	0	0	0	0	0	0	0	0	0	0	0	0	0	0	0	0	0	0	NA	1	1	NA	1	1	NA	1	1	NA	1	1	NA	1	1
NM_015662	chr2	27667240	27712678	-	5417	1	IFT172|BBS20|NPHP17|RP71|SLB|SRTD10|osm-1|wim|-|2p23.3|protein-coding	624.55	413.95	566.84	220.62	633.94	354.09	599.94	407.55	632.46	370.01	610.12	153.85	581.67	305.72	731.19	484.71	263.21	680.5	509.96	336.22	656.49	0.395931	0.00195701	0.00511634	-0.0353342	0.746167	0.999976	1.13017	8.96159e-07	4.77971e-06	-0.961032	2.02959e-14	1.3028e-12	0.256863	0.0166469	0.318477
NM_198833	chr18	61637263	61656608	+	3381	1	SERPINB8|CAP2|PI8|PSS5|-|18q22.1|protein-coding	555.16	861.63	458.71	662.87	365.43	1178.41	338.02	438.31	401.65	899.54	395.57	669.8	524.52	493.74	475.88	554.67	542.45	564.55	540.3	542.92	527.21	-1.23666	7.04859e-09	5.60195e-08	0.30843	0.0647809	0.999976	-0.325586	0.121702	0.188732	0.0740287	0.619251	0.762639	0.0888161	0.559745	0.976085
NM_001242399	chr5	42424554	42721980	+	4517	1	GHR|GHBP|GHIP|-|5p13.1-p12|protein-coding	0	0	0	0	0	0	0	0	0	1.09	0	0	0	1.53	0.76	0	0	0	0	0	0	-1.36835	0.698594	1	NA	1	1	NA	1	1	1.54672	0.658678	1	0.708285	0.841144	1
NR_029894	chr12	54731000	54731098	+	98	1	MIR148B|MIRN148B|mir-148b|-|12q13.13|ncRNA	0	0	0	0	1.11	0	0	0	0	1.09	0	0	0	0.76	0	0	0	0	0	0	0	-0.887462	0.80171	1	0.23156	0.947754	1	0.352372	0.920571	1	0.322044	0.927388	1	-0.73439	0.835371	1
NM_024997	chr16	10479912	10577495	+	3651	1	ATF7IP2|MCAF2|-|16p13.2-p13.13|protein-coding	683.9	767.6	670.42	572.03	807.74	718.43	783.5	568.07	763.7	798.62	766.56	630.03	634.9	732.97	627.7	948.6	947.16	884.49	795.28	949.22	771.74	-0.193524	0.183526	0.268391	0.0638058	0.62593	0.999976	0.339579	0.0227178	0.0446341	0.156002	0.263755	0.434842	-0.0215694	0.881076	0.997665
NR_002439	chr22	39715057	39715118	-	61	1	SNORD43|RNU43|U43|-|22q13.1|snoRNA	0	1.02	1.14	2	0	2.28	2.24	0.96	2.26	0	1.12	0	1.57	3.06	0	0.83	1.89	0.85	1.9	0.89	0.78	-0.259774	0.87063	0.90741	-0.456465	0.74336	1	0.112928	0.945495	1	0.81801	0.526029	1	-1.02954	0.55072	1
NM_004681	chrY	22737597	22755040	+	1395	1	EIF1AY|eIF-4C|-|Yq11.223|protein-coding	0	0	0	0	582.69	1140.84	551.81	872.77	0	0	0	0	0	0	0	0	0	0	0	0	0	-2.36662	1	1	-0.928736	1	1	-1.51724	1	1	-22.276	1	1	-23.3786	1	1
NM_001076778	chr3	58549839	58563491	-	3366	1	FAM107A|DRR1|TU3A|-|3p14.3-p14.2|protein-coding	0	0	0	0	0	0	0	0	0	0	0	0	0	0	0	0	0	0	0	0	0	NA	1	1	NA	1	1	NA	1	1	NA	1	1	NA	1	1
NR_110303	chr11	94883703	94892312	+	1923	1	LOC101929295|-|-|11q21|ncRNA	10.96	10.22	7.97	4.99	11.14	4.55	8.95	1.92	11.31	5.43	19	0	7.83	14.52	14.35	10.83	11.32	5.92	6.64	7.98	14.8	0.331794	0.535507	0.631101	-0.295337	0.55185	1	2.03243	0.0073828	0.0164903	0.194421	0.671353	0.800023	0.271866	0.568414	1
NR_049827	chr14	107259100	107259214	-	114	1	MIR5195|-|-|14q32.33|ncRNA	0	1.02	0	0	0	0	0	1.92	0	0	0	0	0	0	0	0	0	0	0	0	0	-1.36835	0.698594	1	NA	1	1	-1.84658	0.597781	1	NA	1	1	NA	1	1
NR_033903	chr2	130887196	130896986	+	1829	1	MED15P9|CCDC74B-AS1|MED15P2|-|2q21.1|pseudo	0	0	0	0	0	0	0	0	0	0	0	0	0	0	0	0	0	0	0	0	0	NA	1	1	NA	1	1	NA	1	1	NA	1	1	NA	1	1
NM_001320780	chr19	58740047	58762521	+	4606	1	ZNF544|-|-|19q13.43|protein-coding	587.12	742.05	484.89	344.41	613.88	790.16	580.91	552.69	381.28	467.67	381.04	210.36	491.64	904.17	636.77	407.26	815.09	537.46	432.24	978.49	666.61	-0.686265	0.00336433	0.00832824	0.0104604	0.955698	0.999976	0.377465	0.134008	0.2047	0.863212	7.96392e-08	1.26648e-06	0.338004	0.0401241	0.478487
NM_001256795	chr19	51918978	51921450	+	1677	1	LOC100129083|-|-|19q13.41|protein-coding	6.39	0	6.83	0	18.94	1.14	17.91	6.73	3.39	3.26	1.12	3.14	6.26	3.82	3.02	7.5	5.66	6.77	11.37	7.1	9.35	2.4086	0.0148737	0.0313859	0.0495547	0.949677	1	1.41752	0.101621	0.162121	-0.725772	0.268594	0.440206	-0.488173	0.458358	1
NR_134258	chr7	15707572	15721604	+	3738	1	LOC105375166|-|-|7p21.2|ncRNA	0	0	0	0	0	0	0	0	0	0	0	0	0	0	0	0	0	0	0	0	0	NA	1	1	NA	1	1	NA	1	1	NA	1	1	NA	1	1
NM_001004469	chr1	159504868	159505797	-	928	1	OR10J5|OR1-28|-|1q23.2|protein-coding	0	0	0	0	0	0	0	0	0	0	0	0	0	0	0	0	0	0	0	0	0	NA	1	1	NA	1	1	NA	1	1	NA	1	1	NA	1	1
NM_004855	chr15	55611133	55647846	+	2183	1	PIGB|GPI-MT-III|PIG-B|-|15q21.3|protein-coding	302.23	321.96	348.3	228.61	291.9	359.79	293.25	269.14	265.88	241.97	253.66	147.57	298.27	222.41	290.06	338.96	280.19	350.41	387.69	338.88	396.38	-0.197201	0.319429	0.420372	0.0785417	0.607993	0.999976	0.516617	0.00506816	0.0118281	-0.19248	0.23984	0.406572	0.13514	0.360061	0.93888
NR_003189	chr20	43991809	44039250	+	1338	1	SYS1-DBNDD2|C20orf169-DBNDD2|-|20q13.12|ncRNA	371.63	252.46	422.29	215.63	408.88	203.8	415.25	353.72	341.69	172.53	325.17	166.4	432.14	544.95	430.55	304.82	383.96	361.41	319.44	476.38	374.58	0.58439	0.000632859	0.00185002	-0.0922586	0.531973	0.999976	0.541671	0.00874075	0.0192183	0.342386	0.0230688	0.0679844	0.0991694	0.461454	0.967647
NM_032562	chr10	74694520	74714577	-	1571	1	PLA2G12B|FKSG71|GXIIB|GXIIIsPLA2|PLA2G13|sPLA2-GXIIB|-|10q22.1|protein-coding	0.91	7.15	0	3.99	0	6.83	0	0	0	21.7	0	1.05	0.78	0.76	0	0	0	0	0	0.89	0	-5.33733	8.51706e-06	3.67358e-05	0.712452	0.840221	1	-2.37735	0.283815	1	0.689445	0.7857	1	-1.21528	0.730921	1
NM_012433	chr2	198256698	198299817	-	4311	1	SF3B1|Hsh155|MDS|PRP10|PRPF10|SAP155|SF3b155|-|2q33.1|protein-coding	27372.5	17693.6	27386	21412.5	29000.7	16779	26536	18646.3	27410.6	18494.2	27305.6	21333.2	25263.8	20170	24136	25839.5	23889.5	27409.8	28706.8	23466.9	27957.2	0.411382	4.33086e-06	1.9843e-05	0.0125802	0.825018	0.999976	0.362914	0.000401105	0.00122517	-0.302445	5.88314e-05	0.00043264	-0.0411541	0.5553	0.976085
NM_001004462	chr11	123886282	123887217	+	934	1	OR10G4|OR11-278|-|11q24.2|protein-coding	0	0	0	0	0	0	0	0	0	0	0	0	0	0	0	0	0	0	0	0	0	NA	1	1	NA	1	1	NA	1	1	NA	1	1	NA	1	1
NM_001323252	chr6	97372496	97588630	+	3840	1	KLHL32|BKLHD5|KIAA1900|UG0030H05|dJ21F7.1|-|6q16.1|protein-coding	124.18	38.84	116.1	52.91	124.78	45.54	114.17	64.4	96.17	36.89	105.04	42.91	120.56	111.59	132.94	139.92	133.96	118.5	102.37	127.74	115.26	1.33495	4.02149e-09	3.35026e-08	0.0848666	0.615777	0.999976	1.10729	7.08566e-08	4.69118e-07	0.0442363	0.787251	0.87783	0.0471948	0.769015	0.994018
NM_181612	chr21	31913854	31914183	-	327	1	KRTAP19-6|KAP19.6|-|21q22.11|protein-coding	0	0	0	0	0	0	0	0	0	0	0	0	0	0	0	0	0	0	0	0	0	NA	1	1	NA	1	1	NA	1	1	NA	1	1	NA	1	1
NM_001329788	chr3	102153859	102198685	+	3719	1	ZPLD1|-|-|3q12.3|protein-coding	0	0	0	0	0	0	0	0	0	0	0	0	0	0	0	0	0.94	0	0	0	0	NA	1	1	NA	1	1	NA	1	1	0.802934	0.820257	1	NA	1	1
NM_001335	chr11	65647284	65651212	+	1284	1	CTSW|LYPN|-|11q13.1|protein-coding	1413.46	409.86	1386.37	289.51	2648.28	176.48	2860.89	847.78	88.25	28.21	115.1	13.61	1426.38	1116.65	1158.72	1325.87	1077.35	1102.86	799.07	741.63	721.12	2.47984	0.00888667	0.0198802	-0.183513	0.856118	0.999976	1.77134	0.103416	0.164495	-0.420443	0.586178	0.735871	-0.370988	0.631929	0.98286
NM_001270601	chr1	201083081	201084500	-	1418	1	ASCL5|bHLHa47|-|1q32.1|protein-coding	2.74	1.02	3.41	1	0	2.28	3.36	3.84	3.39	1.09	1.12	0	3.13	3.82	3.78	2.5	1.89	3.39	1.9	4.44	4.67	0.433311	0.703263	0.776991	-0.19019	0.849893	1	0.490876	0.691585	0.765824	0.535382	0.553238	0.709848	0.775782	0.358154	1
NM_032561	chr22	38339057	38349654	-	1979	1	C22orf23|EVG1|dJ1039K5.6|-|22q13.1|protein-coding	2.74	2.04	3.41	2.99	4.46	1.14	4.48	3.84	2.26	3.26	2.23	0	1.57	0.76	0	0	2.83	0.85	0	0.89	0.78	-0.454828	0.717334	0.787822	-0.917103	0.422589	1	-0.351016	0.8063	0.857113	-0.312497	0.815749	1	-1.75282	0.290122	1
NR_030596	chr8	100549014	100549089	-	75	1	MIR875|MIRN875|hsa-mir-875|-|8q22.2|ncRNA	0	0	0	0	0	0	0	0	0	0	0	0	0	0	0	0	0	0	0	0	0	NA	1	1	NA	1	1	NA	1	1	NA	1	1	NA	1	1
NM_001128925	chr10	96443251	96495947	+	2358	1	CYP2C18|CPCI|CYP2C|CYP2C17|P450-6B/29C|P450IIC17|-|10q23.33|protein-coding	0	0	0	0	0	0	0	0	0	0	0	0	0	0	0	0	1.89	0.85	0	0	0	NA	1	1	NA	1	1	NA	1	1	1.81621	0.601023	1	0.708285	0.841144	1
NR_002955	chr7	75573101	75573234	+	133	1	SNORA14A|ACA14a|-|7q11.23|snoRNA	0	0	0	0	0	0	0	0	0	0	0	2.09	0	0	0	0	0	0	0	0	0	NA	1	1	NA	1	1	-2.1257	0.540264	1	NA	1	1	NA	1	1
NM_001153663	chr4	141294664	141303710	+	1950	1	SCOC|HRIHFB2072|SCOCO|UNC-69|-|4q31.1|protein-coding	837.3	912.74	709.12	1341.71	570.43	522.6	528.3	1083.27	529.5	580.52	669.34	1047.61	735.89	879.72	838.45	814.51	977.35	641.57	674.9	838.33	591.07	-0.142274	0.457541	0.557973	0.131461	0.426362	0.999976	-0.78362	5.91967e-06	2.70153e-05	0.345608	0.0217407	0.0647701	-0.00839214	0.960523	0.998749
NM_001145652	chr6	49518113	49519808	+	1693	1	C6orf141|-|-|6p12.3|protein-coding	1.83	0	0	0	0	0	0	0	2.26	0	0	0	0	0.76	0	0	0	0.85	0	0	0	1.53804	0.660826	1	1.69768	0.62815	1	1.81589	0.604434	1	-1.13661	0.695036	1	-1.23031	0.666709	1
NM_205545	chr8	143831568	143833952	-	589	1	LYPD2|LYPDC2|UNQ430|-|8q24.3|protein-coding	0	0	0	0	0	0	0	0	0	0	0	0	0	0	0	0	0	0	0	0	0	NA	1	1	NA	1	1	NA	1	1	NA	1	1	NA	1	1
NR_132754	chr7	98479320	98479513	+	193	1	SCARNA28|ZL1|-|7q22.1|ncRNA	1.83	3.07	0	2.99	1.11	9.11	2.24	6.73	2.26	6.51	2.23	8.37	2.35	1.53	2.27	0.83	3.77	5.08	0.95	3.55	0.78	-2.24716	0.0109669	0.0239984	0.0587844	0.961876	1	-2.00299	0.0254567	0.0492918	0.882357	0.367607	1	0.787299	0.447707	1
NM_006116	chr22	39795759	39827887	+	3211	1	TAB1|3'-Tab1|MAP3K7IP1|-|22q13.1|protein-coding	1008.96	593.84	1003.93	748.72	1253.39	203.8	1259.19	1047.71	1143.85	304.91	1042.56	544.21	1000.5	652.72	1037.86	1046.04	697.17	1092.7	1146	743.4	1216.41	1.41762	5.18511e-10	5.02536e-09	-0.00212403	0.984205	0.999976	0.468459	0.00355448	0.00865063	-0.681825	1.30795e-12	5.74445e-11	0.0217971	0.817748	0.994018
NM_004271	chr6	6588934	6655216	+	872	1	LY86|MD-1|MD1|MMD-1|dJ80N2.1|-|6p25.1|protein-coding	7.3	3.07	13.66	0	3.34	0	6.72	0.96	5.66	1.09	7.82	1.05	3.13	9.17	6.04	15.82	7.55	11	3.79	0.89	0	2.04989	0.0539012	0.0959045	-0.512023	0.463535	1	3.25364	0.0109458	0.0234364	-0.178135	0.828013	0.903707	-0.210682	0.819596	1
NR_039952	chr3	175087329	175087410	+	81	1	MIR4789|-|-|3q26.31|ncRNA	0	0	0	0	0	0	0	0	0	0	0	0	0	0	0	0	0	0	0	0	0	NA	1	1	NA	1	1	NA	1	1	NA	1	1	NA	1	1
NR_024271	chr7	45763386	45808617	-	2224	1	SEPT7P2|SEPT13|SEPT7B|-|7p12.3|pseudo	393.54	390.44	389.28	224.62	442.31	342.71	434.28	216.27	351.87	319.02	367.64	188.38	326.45	352.35	354.26	378.11	333.96	394.42	418.97	377.02	398.72	-0.0772183	0.579272	0.670566	-0.0431584	0.725411	0.999976	0.833282	1.16433e-09	1.0318e-08	-0.144445	0.2194	0.381676	-0.0093901	0.935414	0.998666
NM_182852	chr14	20779527	20801471	-	1676	1	CCNB1IP1|C14orf18|HEI10|-|14q11.2|protein-coding	538.72	748.18	627.17	366.38	690.76	1285.44	660.38	490.21	610.96	1180.57	642.52	371.53	633.34	655.77	575.58	689.59	758.49	779.53	719.45	740.74	759.28	-0.972137	1.0244e-05	4.32593e-05	0.0112295	0.915938	0.999976	0.623397	2.267e-06	1.12188e-05	0.123497	0.261959	0.432822	0.121924	0.341984	0.930966
NM_001130031	chr19	9759338	9785776	-	5776	1	ZNF562|-|-|19p13.2|protein-coding	787.99	1221.41	715.95	891.48	511.38	1205.74	518.23	581.53	463.88	760.65	476.03	647.82	736.67	845.32	732.7	542.17	649.05	538.31	524.18	714.13	519.43	-1.06195	4.93817e-06	2.24041e-05	0.0635466	0.74746	0.999976	-0.300353	0.16097	0.238168	0.282165	0.113036	0.234579	0.00513859	0.978294	0.999537
NR_036166	chr21	20058408	20058482	-	74	1	MIR548X|-|-|21q21.1|ncRNA	0	0	0	0	0	0	0	0	0	0	0	0	0	0	0	0	0	0	0	0	0	NA	1	1	NA	1	1	NA	1	1	NA	1	1	NA	1	1
NR_110257	chr2	8699963	8723922	-	8833	1	LINC01814|-|-|2p25.1|ncRNA	0	0	0	0	0	0	0	0	0	0	0	0	0	0.76	0	0	1.89	1.69	0	0	0	NA	1	1	NA	1	1	NA	1	1	2.31721	0.499597	1	1.68609	0.627656	1
NR_040254	chr21	24733426	24757156	-	1694	1	D21S2088E|-|-|21q21.2|ncRNA	0	0	0	0	0	0	0	0	0	0	0	0	0	0	0	0	0	0	0	0	0	NA	1	1	NA	1	1	NA	1	1	NA	1	1	NA	1	1
NM_015378	chr1	12290096	12572098	+	16273	1	VPS13D|-|-|1p36.22-p36.21|protein-coding	4621.14	5495.84	4124.97	3078.76	4631.43	6092.45	4834.18	4162.96	4737.21	5503.55	4663.04	3639.96	4245.47	4516.29	4579.74	4393.2	4940.54	4343.72	4438.02	4476.39	4291.7	-0.563238	1.45888e-06	7.3783e-06	-0.00775771	0.905066	0.999976	0.272626	0.00311025	0.007673	0.0165392	0.769312	0.866419	-0.0335306	0.506065	0.971789
NM_032600	chr3	107096188	107097481	+	1291	1	CCDC54|NYD-SP17|SP17|-|3q13.12|protein-coding	0	0	0	0	0	0	0	0	0	0	0	0	0	0	0	0	0	0	0	0	0	NA	1	1	NA	1	1	NA	1	1	NA	1	1	NA	1	1
NM_017410	chr12	54332576	54340328	+	2392	1	HOXC13|ECTD9|HOX3|HOX3G|-|12q13.13|protein-coding	0	0	0	0	0	0	0	0	0	0	0	0	0	0	0	0	0	0	0	0	0	NA	1	1	NA	1	1	NA	1	1	NA	1	1	NA	1	1
NR_126386	chr6	126119007	126140004	-	493	1	NCOA7-AS1|-|-|6q22.31-q22.32|ncRNA	0	0	0	0	0	0	0	0	0	0	0	0	0	0	0	0	0	0	0	0	0	NA	1	1	NA	1	1	NA	1	1	NA	1	1	NA	1	1
NM_138493	chr6	37450697	37467700	-	614	1	CCDC167|C6orf129|HSPC265|-|6p21.2|protein-coding	186.27	222.82	192.36	397.32	254.02	170.78	285.42	369.1	251.17	162.76	195.55	372.58	218.42	155.92	191.11	251.52	205.66	273.39	205.69	176.54	196.25	0.0899053	0.575813	0.667545	0.0212027	0.902698	0.999976	-0.784522	4.0204e-08	2.77005e-07	-0.3721	0.0138322	0.0449405	-0.049285	0.760384	0.994018
NR_049886	chr15	21145581	21145662	+	81	2	MIR5701-1|-|-|15q11.2|ncRNA	0	0	0	0	0	0	0	0	0	0	0	0	0	0	0	0	0	0	0	0	0	NA	1	1	NA	1	1	NA	1	1	NA	1	1	NA	1	1
NM_018310	chr8	37701398	37707431	-	1994	1	BRF2|BRFU|TFIIIB50|-|8p11.23|protein-coding	291.27	494.7	333.5	358.39	327.55	782.19	349.22	453.69	348.47	653.22	359.81	386.18	354.64	266.74	309.7	302.32	281.13	345.33	334.6	266.14	297.48	-1.22156	1.5845e-09	1.42158e-08	-0.0882783	0.386457	0.999976	-0.332451	0.00421924	0.0100764	-0.292929	0.00453149	0.0178858	-0.040673	0.697397	0.988064
NR_039823	chr10	74480787	74480858	+	71	1	MIR4676|-|-|10q22.1|ncRNA	0	0	0	0	0	0	0	0	0	0	0	0	0	0	0	0	0	0	0	0	0	NA	1	1	NA	1	1	NA	1	1	NA	1	1	NA	1	1
NM_001031804	chr16	79627745	79634622	-	6875	1	MAF|AYGRP|CCA4|CTRCT21|c-MAF|-|16q23.2|protein-coding	1469.16	656.19	1215.64	270.54	1597.66	478.2	1612.89	581.53	1173.27	476.35	1274.99	245.94	1235.36	1378.04	1364.93	1242.59	1386.79	1128.25	1616.15	1727.22	1599.56	1.1688	1.27774e-14	2.57426e-13	0.0237697	0.865522	0.999976	1.90687	1.60763e-16	4.38151e-15	0.0820355	0.538515	0.697602	-0.0260997	0.854101	0.994063
NM_000722	chr7	81575760	82073122	-	7530	1	CACNA2D1|CACNA2|CACNL2A|CCHL2A|LINC01112|lncRNA-N3|-|7q21.11|protein-coding	0	0	0	0	0	0	0	0	0	0	0	0	0	0	0	0	0	0	0	0	0	NA	1	1	NA	1	1	NA	1	1	NA	1	1	NA	1	1
NM_012430	chr3	122920774	122992982	+	3407	1	SEC22A|SEC22L2|-|3q21.1|protein-coding	448.33	572.38	446.19	538.08	452.34	346.12	443.24	428.7	450.3	441.63	460.38	513.86	475.2	609.15	449.44	498.03	582.07	514.61	493.85	547.35	468.81	-0.142686	0.213886	0.304145	0.0664704	0.418837	0.999976	-0.121164	0.339565	0.440699	0.276319	0.000549214	0.0029934	0.021351	0.801091	0.994018
NM_015702	chr2	150426147	150444330	-	1427	1	MMADHC|C2orf25|CL25022|cblD|-|2q23.2|protein-coding	1169.67	1827.52	1262.31	1432.56	1166.49	2069.91	1118.16	1241.87	1238.89	2157.15	1262.7	1677.64	1269.02	1313.84	1292.42	1327.54	1319.8	1302.61	1331.78	1351.97	1228.09	-0.914357	9.43806e-13	1.41077e-11	0.0462257	0.544264	0.999976	-0.269391	0.0495651	0.087734	0.0603021	0.373592	0.551165	0.0260228	0.709922	0.988709
NM_178126	chr17	40731526	40761445	-	3798	1	FAM134C|-|-|17q21.2|protein-coding	2428.81	2949.78	2533.72	3401.21	2689.5	2656.27	2597.86	3080.65	2637.31	2793.01	2560.04	3800.08	2367.38	2184.39	2259.28	2181.19	2152.82	2281.89	2489.16	2424.49	2432.04	-0.39701	3.22463e-05	0.000123762	-0.0550952	0.452775	0.999976	-0.528812	1.63718e-05	6.80711e-05	-0.154734	0.0564826	0.137225	-0.0840967	0.262915	0.888361
NM_153696	chr11	89392465	89431886	+	1958	1	FOLH1B|FOLH2|FOLHP|GCP3|GCPIII|PSM|PSMA-LIKE|PSMAL|-|11q14.3|protein-coding	0	0	0	0	0	0	0	0	0	0	0	0	0	0	0	0	0	0	0	0	0	NA	1	1	NA	1	1	NA	1	1	NA	1	1	NA	1	1
NM_139022	chr11	2323243	2339430	+	1364	1	TSPAN32|ART1|PHEMX|PHMX|TSSC6|-|11p15.5|protein-coding	762.43	179.89	755.79	25.96	1207.71	22.77	1012.95	322.96	743.34	110.68	622.41	17.79	775.04	427.25	535.55	796.19	559.43	729.6	1282.49	1037.93	1164.23	3.01741	8.98397e-14	1.56694e-12	0.220559	0.320425	0.999976	2.96453	0.000232383	0.000746921	-0.486627	0.0716925	0.165096	-0.197729	0.426861	0.96186
NR_106991	chr2	177053571	177053629	+	58	1	MIR7704|hsa-mir-7704|-|2q31.1|ncRNA	0	0	0	0	0	0	0	0	0	0	0	0	0	0	0	0	0	0	0	0	0	NA	1	1	NA	1	1	NA	1	1	NA	1	1	NA	1	1
NR_109809	chr3	149095565	149104370	+	928	1	TM4SF1-AS1|-|-|3q25.1|ncRNA	0	0	0	0	0	0	0	0	0	0	0	0	0	0	0	0	0	0	0	0	0	NA	1	1	NA	1	1	NA	1	1	NA	1	1	NA	1	1
NR_120491	chr12	81672968	81706201	+	963	1	LOC102724663|-|-|12q21.31|ncRNA	0	0	0	0	0	0	0	0	0	0	0	0	0	0	0	0	0	0	0	0	0	NA	1	1	NA	1	1	NA	1	1	NA	1	1	NA	1	1
NR_024215	chr19	48427036	48427156	+	120	10	SNAR-A4|-|-|19q13.33|snRNA	0	0	0	0	0	0	0	0	0	0	0	0	0	0	0	0	0	0	0	0	0	NA	1	1	NA	1	1	NA	1	1	NA	1	1	NA	1	1
NR_046376	chr19	5978414	6020374	+	635	1	LOC100128568|-|-|19p13.3|ncRNA	6.39	1.02	2.28	4.99	3.34	22.77	5.6	2.88	6.79	16.28	6.7	3.14	3.13	4.59	3.02	3.33	6.6	3.39	5.69	6.21	1.56	-1.78066	0.0266391	0.0520296	-0.0361776	0.959506	1	0.322457	0.664809	0.743965	0.260369	0.68163	0.807075	-0.840004	0.26424	1
NM_001114106	chr1	95285898	95360803	+	2380	1	SLC44A3|CTL3|-|1p21.3|protein-coding	6.39	1.02	14.8	2.99	20.05	1.14	17.91	30.76	21.5	3.26	16.76	10.47	7.83	5.35	7.55	7.5	20.75	17.77	4.74	6.21	9.35	2.42857	0.00762115	0.0173043	-0.566326	0.321898	1	-0.402367	0.590188	0.679896	-0.0907227	0.894619	0.940451	0.0471812	0.938578	1
NM_004006	chrX	31137345	33229673	-	13912	1	DMD|BMD|CMD3B|DXS142|DXS164|DXS206|DXS230|DXS239|DXS268|DXS269|DXS270|DXS272|MRX85|-|Xp21.2-p21.1|protein-coding	7.3	2.04	6.83	1	1.11	1.14	1.12	0	10.18	4.34	8.94	1.05	7.83	6.88	3.78	14.16	6.6	11	6.64	8.87	0.78	1.46168	0.089816	0.147797	0.50003	0.524074	1	3.50677	0.00488181	0.0114414	-0.117856	0.852401	0.917087	-0.621425	0.451846	1
NM_001288714	chr11	20691097	21597229	+	3075	1	NELL1|IDH3GL|NRP1|-|11p15.1|protein-coding	0	0	0	0	0	0	0	0	0	0	0	0	0	0	0	0	0	0	0	0	0	NA	1	1	NA	1	1	NA	1	1	NA	1	1	NA	1	1
NM_000448	chr11	36589563	36601310	+	6576	1	RAG1|RAG-1|RNF74|-|11p12|protein-coding	29.22	24.53	26.18	11.98	30.08	27.33	35.82	25.95	22.63	21.7	26.82	8.37	39.14	34.39	32.48	28.32	38.68	29.62	22.75	21.29	20.25	0.0202025	0.950585	0.965128	-0.0351821	0.909811	0.999976	0.870874	0.0315345	0.0592226	0.0988121	0.753829	0.856772	-0.0723444	0.814334	1
NM_052920	chr2	23608298	23931483	+	5068	1	KLHL29|KBTBD9|-|2p24.1|protein-coding	67.57	49.06	75.12	73.87	73.53	19.36	82.83	86.51	108.62	73.79	90.51	64.89	61.06	109.3	64.21	94.11	113.21	108.34	118.49	128.63	119.15	0.698798	0.0544495	0.0967295	0.0745207	0.769014	0.999976	0.175132	0.506078	0.604396	0.401024	0.0916967	0.199787	0.157645	0.5705	0.976085
NR_038358	chr14	51800111	51832275	+	669	1	LINC00640|-|-|14q22.1|ncRNA	0.91	0	1.14	1	0	0	2.24	0	2.26	1.09	1.12	3.14	0	1.53	0.76	0	0	0	0.95	0	0.78	0.574564	0.813201	1	-1.19161	0.466969	1	-1.14905	0.552383	1	-0.369091	0.876099	1	-0.356848	0.863114	1
NR_110261	chr15	90014640	90039844	-	1882	1	RHCG|C15orf6|PDRC2|RHGK|SLC42A3|-|15q26.1|protein-coding	0	0	0	0	0	0	0	0	0	0	0	0	0	0	0	0	0	0	0	0	0	NA	1	1	NA	1	1	NA	1	1	NA	1	1	NA	1	1
NM_007212	chr1	185014551	185071740	+	3542	1	RNF2|BAP-1|BAP1|DING|HIPI3|RING1B|RING2|-|1q25.3|protein-coding	667.47	716.49	594.16	945.39	528.1	471.37	507.04	712.25	517.05	590.29	588.89	835.16	639.6	911.05	677.56	761.21	905.66	598.4	602.86	802.84	555.25	-0.131472	0.378204	0.47968	0.14213	0.294048	0.999976	-0.473978	0.00392282	0.00943636	0.467618	0.000253156	0.00153023	-0.0231449	0.864016	0.995088
NM_001077637	chr2	132118065	132121731	-	3664	1	WTH3DI|-|-|2q21.1|protein-coding	12.78	18.4	15.94	25.96	13.37	20.49	14.55	29.8	10.18	16.28	10.06	18.84	18.79	27.52	23.42	15.82	8.49	14.39	20.85	20.4	22.58	-0.467901	0.237224	0.331395	0.193839	0.649132	1	-0.724928	0.0538445	0.094323	0.272742	0.542718	0.701229	0.387159	0.30679	1
NR_038968	chrX	39164210	39186616	-	1769	1	LINC01281|-|-|Xp11.4|ncRNA	31.96	7.15	30.73	14.97	27.85	0	30.22	4.81	42.99	4.34	50.28	8.37	39.14	44.33	29.46	45.81	57.55	38.09	21.8	31.05	30.37	2.98191	1.58121e-07	9.61342e-07	-0.0800584	0.807855	0.999976	1.84906	4.11858e-05	0.000156632	0.313252	0.32364	0.500187	-0.103305	0.731011	1
NR_046360	chr8	130851839	131028897	-	4086	1	FAM49B|BM-009|L1|-|8q24.21|protein-coding	1608.86	2010.47	1518.41	3685.72	1763.66	2249.8	1806.52	2788.44	1540.98	2261.32	1643.74	4596.52	1508.58	1696.76	1364.93	1737.29	1758.48	1388.09	1665.44	2008.43	1439.91	-0.633074	4.46092e-07	2.49535e-06	-0.0144058	0.863594	0.999976	-1.23455	1.12412e-12	1.73402e-11	0.127297	0.125278	0.253547	-0.228537	0.00135104	0.0704731
NM_000291	chrX	77359666	77382324	+	2410	1	PGK1|HEL-S-68p|MIG10|PGKA|-|Xq21.1|protein-coding	4393.78	6223.58	4506.28	7789.73	4366.26	5769.1	4578.99	7065.78	4518.85	6579.96	4465.26	8846.62	4674.48	4037.07	3857.62	4472.31	3847.15	4032.25	4401.05	3899.77	3940.48	-0.683148	1.90735e-19	7.86095e-18	-0.0119988	0.771938	0.999976	-0.875276	3.54468e-15	8.16013e-14	-0.212737	3.55392e-07	4.7631e-06	-0.181708	1.52612e-05	0.00330862
NM_000710	chr14	96722547	96731100	+	1296	1	BDKRB1|B1BKR|B1R|BDKRB2|BKB1R|BKR1|BRADYB1|-|14q32.2|protein-coding	0	0	0	0	0	0	0	0	1.13	0	0	0	0	0	0	0	0	0	0	0	0	0.0743148	0.983222	1	0.23156	0.947754	1	0.352372	0.920571	1	-0.639741	0.856341	1	-0.73439	0.835371	1
NM_014977	chr14	23527774	23564823	-	4916	1	ACIN1|ACINUS|ACN|fSAP152|-|14q11.2|protein-coding	7736.59	9172.34	7540.82	7882.58	7889.13	9738.13	7448.83	6862.01	8261.55	9307.87	7982.94	8193.56	7243.06	7520.77	7049.01	6846.72	6832.04	6854.14	7230.5	7175.89	7207.35	-0.543762	2.0061e-06	9.86085e-06	-0.0213288	0.744146	0.999976	-0.0740695	0.509349	0.607558	-0.0956676	0.165517	0.311478	-0.0979159	0.13103	0.74749
NM_018362	chr11	27515965	27528326	-	4845	1	LIN7C|LIN-7-C|LIN-7C|MALS-3|MALS3|VELI3|-|11p14.1|protein-coding	758.78	708.32	585.05	599.98	456.79	442.9	460.03	560.38	428.8	534.95	648.11	442.7	547.22	700.87	712.3	761.21	794.34	600.94	613.28	699.05	637.8	-0.112186	0.597868	0.687396	0.0799479	0.692782	0.999976	0.114213	0.581784	0.672408	0.272412	0.144495	0.282662	0.128346	0.495898	0.970895
NM_000594	chr6	31543344	31546112	+	1624.2	8	TNF|DIF|TNF-alpha|TNFA|TNFSF2|TNLG1F|-|6p21.33|protein-coding	178.05	518.21	160.49	401.32	188.29	1072.53	158.94	502.71	187.81	669.5	206.72	639.45	153.44	117.7	217.54	124.09	96.23	160.82	130.81	104.68	183.79	-2.49703	1.81253e-18	6.47413e-17	-0.130409	0.476791	0.999976	-1.73898	1.98689e-16	5.3277e-15	-0.613856	0.000841502	0.0043248	0.230227	0.197913	0.83432
NR_120371	chr15	91203465	91208185	+	1279	1	LINC01585|-|-|15q26.1|ncRNA	0	0	1.14	0	0	0	0	0	0	0	0	0	0	0	0	0	0.94	0	0	0	0	NA	1	1	-1.21111	0.731808	1	NA	1	1	0.802934	0.820257	1	NA	1	1
NR_000014	chr17	27050447	27050509	+	62	1	SNORD42A|RNU42A|U42|U42A|-|17q11.2|snoRNA	0	0	3.41	0	0	0	0	0	2.26	4.34	1.12	1.05	0	1.53	0.76	0.83	0	0.85	0.95	1.77	0.78	-1.3209	0.546932	0.641754	-1.2008	0.519333	1	0.835531	0.738305	1	0.739964	0.691527	1	0.285696	0.871286	1
NM_001256855	chr4	9226622	9228214	+	1591	1	USP17L13|-|-|4p16.1|protein-coding	0	0	0	0	0	0	0	0	0	0	0	0	0	0	0	0	0	0	0	0	0	NA	1	1	NA	1	1	NA	1	1	NA	1	1	NA	1	1
NM_020865	chr3	153993457	154042286	-	3584	1	DHX36|DDX36|G4R1|MLEL1|RHAU|-|3q25.2|protein-coding	1509.33	1385.97	1501.34	1761	1480.67	1553	1441.64	1853.19	1529.66	1438.82	1536.47	1812.65	1547.72	1725.8	1565.86	1762.28	1949.05	1763.9	2037.01	2349.09	1981.14	-0.0525232	0.736116	0.803616	0.142849	0.204109	0.999976	-0.182306	0.150733	0.225658	0.261567	0.0451478	0.115548	0.105368	0.387436	0.945161
NM_001056	chr2	108905095	108926371	+	2785	1	SULT1C2|ST1C1|ST1C2|SULT1C1|humSULTC2|-|2q12.3|protein-coding	0	0	0	0	0	0	0	0	0	0	0	0	0	0	0	0	0	0	0	0	0	NA	1	1	NA	1	1	NA	1	1	NA	1	1	NA	1	1
NR_120655	chr10	78647802	78738351	+	800	1	KCNMA1-AS1|-|-|10q22.3|ncRNA	0	0	0	0	0	0	0	0	0	0	0	0	0	0	0	0	0	0	0	0	0	NA	1	1	NA	1	1	NA	1	1	NA	1	1	NA	1	1
NM_007192	chr14	21819631	21852425	-	4656	1	SUPT16H|CDC68|FACTP140|SPT16|SPT16/CDC68|-|14q11.2|protein-coding	3810.32	3538.52	3782.36	3793.54	3874.93	3035.41	3811.16	4594.54	4057.23	3371.36	3800.39	3692.28	3951.9	3651.09	3632.52	3994.27	3766.02	3956.07	4229.48	4088.72	3944.38	0.0562752	0.405096	0.50578	0.072359	0.139847	0.999976	-0.0538594	0.437507	0.538026	-0.0818296	0.160442	0.30475	-0.0526539	0.337897	0.929433
NM_001867	chr5	85913784	85916583	+	402	1	COX7C|-|-|5q14.3|protein-coding	2489.08	2964.09	2724.94	2245.18	2496.76	2795.17	2528.46	2614.47	2968.82	2752.86	2736.59	2148.6	2790.13	2606.28	2593.9	2573.45	2462.25	2691.55	2642.71	2595.7	2605.7	-0.309389	0.00194142	0.00508178	0.000702196	0.992038	0.999976	0.146894	0.0748542	0.125043	-0.0837578	0.227375	0.391384	-0.0159981	0.813282	0.994018
NM_000353	chr16	71600754	71610998	-	2743	1	TAT|-|-|16q22.2|protein-coding	1.83	0	1.14	0	0	0	0	0	0	4.34	0	0	0.78	0	0.76	0	0	0	0	0.89	0	-1.82105	0.490635	0.589401	0.209669	0.9451	1	1.28913	0.714898	1	-0.617262	0.840784	1	-0.71273	0.816569	1
NM_001143831	chr11	88237744	88781240	-	7844	1	GRM5|GPRC1E|MGLUR5|PPP1R86|mGlu5|-|11q14.2-q14.3|protein-coding	0	0	0	0	3.34	0	3.36	0.96	3.39	0	1.12	0	0	0	1.51	0	0.94	0	0.95	0	1.56	2.44751	0.369062	0.470731	-0.279486	0.879575	1	1.75436	0.460229	1	-2.03922	0.374893	1	-0.255719	0.88817	1
NM_001324242	chrX	106305118	106362057	-	6997	1	RBM41|-|-|Xq22.3|protein-coding	919.48	669.48	841.16	775.68	803.29	433.79	718.58	707.44	820.27	560.99	915.18	635.27	776.6	820.86	862.62	894.46	857.54	831.16	927.04	861.39	831.71	0.430318	7.51376e-05	0.000267769	0.0584349	0.555065	0.999976	0.235866	0.0231498	0.0454132	-0.0439921	0.587915	0.737043	-0.0259573	0.749351	0.993129
NM_018696	chr18	48494387	48514490	+	2227	1	ELAC1|D29|-|18q21.2|protein-coding	158.88	242.24	155.94	141.76	187.17	161.68	184.68	200.89	147.08	243.06	162.03	128.73	162.84	174.26	137.48	160.74	231.13	176.05	200	236.86	183.79	-0.545952	0.000515323	0.00153442	0.0181055	0.902361	0.999976	0.0741254	0.665972	0.744866	0.30884	0.0475949	0.120488	-0.0330005	0.829823	0.994063
NM_001105564	chr6	31110216	31125566	-	2938	6	CCHCR1|C6orf18|HCR|SBP|-|6p21.33|protein-coding	593.51	474.26	597.57	890.48	619.45	359.79	626.8	903.53	715.05	537.12	668.22	963.89	602.81	575.52	648.1	419.75	416.04	557.78	463.52	484.37	561.48	0.112364	0.543154	0.638359	-0.148625	0.345972	0.999976	-0.742638	1.56173e-05	6.52116e-05	-0.233299	0.175009	0.324444	0.0527064	0.73857	0.991667
NM_005615	chr14	21249210	21250626	+	1057	1	RNASE6|RAD1|RNS6|RNasek6|-|14q11.2|protein-coding	34.7	4.09	31.87	0	50.14	0	49.25	23.07	31.68	0	19	0	39.14	6.88	32.48	30.81	29.25	33.01	47.39	12.42	41.27	4.57954	6.88324e-09	5.49154e-08	0.222117	0.516699	0.999976	2.37178	0.00559609	0.0129131	-1.31232	0.00180952	0.00830629	-0.127906	0.631219	1
NM_145278	chr1	247712347	247740992	+	3856	1	GCSAML|C1orf150|-|1q44|protein-coding	197.23	18.4	150.25	218.63	10.03	0	6.72	8.65	36.21	2.17	41.34	68.03	196.5	84.84	120.1	19.99	16.98	20.31	26.54	11.53	16.35	3.47126	0.00792488	0.0179136	0.298567	0.796166	0.999976	-0.353628	0.761446	0.822403	-1.12506	0.300838	0.476026	-0.631491	0.564472	1
NM_001199142	chr16	28699879	28747050	-	3235.5	2	EIF3C|EIF3CL|EIF3S8|eIF3-p110|-|16p11.2|protein-coding	88.57	97.1	73.99	74.87	75.76	68.31	73.87	88.43	75.8	49.91	52.52	72.21	86.12	101.65	92.91	72.46	79.24	77.87	67.3	70.08	64.64	-0.088818	0.695736	0.770768	0.221716	0.269855	0.999976	-0.0548036	0.765997	0.8258	0.0842764	0.656824	0.790132	0.0137921	0.94145	1
NR_029888	chr14	100575992	100576090	+	98	1	MIR342|MIRN342|hsa-mir-342|-|14q32.2|ncRNA	1.83	21.46	0	18.97	0	25.05	0	8.65	2.26	27.13	4.47	21.98	0	5.35	0.76	0	5.66	0.85	1.9	7.1	0	-4.91417	1.04112e-09	9.60713e-09	-0.58943	0.780256	1	-4.17744	1.77148e-05	7.30871e-05	2.62161	0.0172865	0.0536985	-0.880822	0.652569	1
NM_001271512	chr10	27484143	27529808	-	4160	1	ACBD5|-|-|10p12.1|protein-coding	732.3	611.22	737.58	977.34	763.18	431.52	677.17	768.96	761.44	422.1	728.57	940.86	679.53	557.18	705.51	812.85	660.37	769.38	870.16	718.56	850.4	0.455381	0.000403069	0.00122637	0.110486	0.236794	0.999976	-0.270461	0.0486662	0.0863455	-0.281341	0.0103231	0.0353353	0.00957303	0.923254	0.998666
NR_036435	chr12	122989190	123011560	-	2438	1	RSRC2|-|-|12q24.31|protein-coding	2338.42	3018.27	2322	3398.21	2447.74	7667.09	2106.49	2521.23	2300.15	5492.7	2358.9	3558.32	2329.8	2207.32	2254.75	2241.99	2166.03	2273.43	2388.68	2162.79	2281.74	-1.47258	7.68313e-08	4.99376e-07	0.0519122	0.347011	0.999976	-0.489693	0.000495797	0.00148542	-0.129144	0.00785651	0.0281633	-0.0442707	0.350761	0.93605
NM_001007027	chr11	77811988	77850699	-	1727	1	ALG8|CDG1H|-|11q14.1|protein-coding	382.58	847.32	417.73	320.45	460.13	782.19	477.93	530.58	418.62	798.62	439.15	277.34	412.57	567.88	410.92	445.57	518.87	460.44	363.04	543.8	426.76	-1.18227	6.51543e-25	5.12417e-23	-0.103498	0.325895	0.999976	0.110732	0.528253	0.624636	0.369097	0.000149511	0.000971512	0.0646035	0.519505	0.97395
NR_003687	chr3	52724754	52724846	+	92	1	SNORD19B|-|-|3p21.1|snoRNA	8.22	21.46	6.83	9.98	15.6	7.97	12.31	13.46	14.71	11.94	15.64	5.23	14.87	12.23	13.6	9.16	14.15	16.93	15.17	11.53	11.68	-0.284368	0.536327	0.631934	0.154535	0.743917	1	0.397829	0.42166	0.522303	-0.0564576	0.893449	0.939677	0.123613	0.763892	1
NM_004863	chr14	77972340	78083110	-	8150	1	SPTLC2|HSN1C|LCB2|LCB2A|NSAN1C|SPT2|hLCB2a|-|14q24.3|protein-coding	1644.47	1501.47	1561.66	2680.44	1478.45	1247.87	1392.39	2173.27	1323.75	1171.89	1352.09	2278.37	1676.89	2325.78	1647.44	1529.08	2159.42	1623.39	1373.49	2057.22	1445.36	-0.00661981	0.955205	0.968594	0.0710819	0.461074	0.999976	-0.708197	5.93371e-09	4.68543e-08	0.50907	2.03618e-08	3.77587e-07	0.0624225	0.507917	0.971943
NM_173811	chr11	46624856	46638777	-	1517	1	HARBI1|C11orf77|-|11p11.2|protein-coding	72.13	141.05	64.88	109.81	85.79	152.57	72.75	130.72	89.38	168.19	101.69	109.89	67.33	90.95	98.95	75.79	80.19	84.64	90.05	76.29	81.77	-1.16508	4.10366e-10	4.04818e-09	0.00323882	0.987553	0.999976	-0.592228	0.000810196	0.00231337	0.0257298	0.885631	0.934741	0.151077	0.390106	0.945161
NR_003352	chr15	25483133	25483214	+	81	1	SNORD115-37|HBII-52-37|-|15q11.2|snoRNA	0	0	0	0	0	0	0	0	0	0	0	0	0	0	0	0	0	0	0	0	0	NA	1	1	NA	1	1	NA	1	1	NA	1	1	NA	1	1
NM_003544	chr6	26027124	26027480	-	355	1	HIST1H4B|H4/I|H4FI|-|6p22.2|protein-coding	0	2.04	0	0	0	6.83	0	16.34	2.26	1.09	0	3.14	0	1.53	0	0	0	0	0	3.55	0.78	-3.58972	0.0452027	0.0824293	0.712452	0.840221	1	-4.2418	0.0405982	0.0737413	2.29783	0.347741	1	-0.253495	0.942814	1
NR_107013	chr15	51606229	51606304	-	75	1	MIR7973-2|hsa-mir-7973-2|-|15q21.2|ncRNA	0	0	0	0	0	0	0	0	0	0	0	0	0	0	0	0	0	0	0	0	0	NA	1	1	NA	1	1	NA	1	1	NA	1	1	NA	1	1
NR_075071	chr14	60386431	60530277	+	4882	1	LRRC9|-|-|14q23.1|pseudo	0	0	1.14	0	0	0	0	0	5.66	0	1.12	0	0.78	2.29	0.76	0	0	1.69	7.58	7.98	8.57	3.33822	0.193485	0.280343	1.6324	0.411163	1	3.61733	0.162018	0.239335	0.537915	0.757723	0.859103	0.667732	0.666229	1
NM_002692	chr14	50110270	50155098	-	1840	1	POLE2|DPE2|-|14q21.3|protein-coding	29.22	44.97	19.35	23.96	20.05	52.37	14.55	19.22	16.97	48.83	37.99	23.02	20.35	16.81	24.93	17.49	16.04	13.54	33.18	16.86	17.13	-1.30859	4.89059e-05	0.000180787	-0.059966	0.88474	0.999976	0.00711429	0.984676	0.989086	-0.493072	0.175549	0.325079	-0.30124	0.422601	1
NM_005385	chr3	42642147	42690233	+	7283	1	NKTR|p104|-|3p22.1|protein-coding	12189.7	8226.89	12035.7	9284.19	12340.1	4260.5	10188.8	7269.56	12676.3	6795.89	12175.5	8738.82	10174.9	11792.5	11421	10095.6	11822.6	11291.8	11801.2	11690.4	12132.2	0.662461	6.83593e-06	3.02848e-05	0.0126422	0.894346	0.999976	0.400598	0.00250813	0.00632481	0.00196918	0.98168	0.990867	0.00907661	0.9163	0.998666
NM_001143764	chr10	135368348	135379138	-	1294	1	SYCE1|C10orf94|CT76|POF12|SPGF15|-|10q26.3|protein-coding	12.78	22.49	18.21	4.99	11.14	4.55	15.67	9.61	12.45	18.45	10.06	2.09	21.14	32.87	18.88	42.47	71.7	70.25	4.74	5.32	6.23	0.0536408	0.937428	0.955826	0.266646	0.67499	1	1.63606	0.0293111	0.0555435	1.0356	0.162879	0.30802	0.853527	0.251523	1
NR_003061	chr19	55219700	55224955	+	2120	1	LILRP2|CD85m|ILT10|LILRA5|-|19q13.42|pseudo	0	0	0	0	0	0	1.12	0	0	0	0	0	0	0	0	0	0	0.85	0	0	0	NA	1	1	-1.21111	0.731808	1	NA	1	1	NA	1	1	0.708285	0.841144	1
NM_006638	chr6	4995280	5004297	-	1175	1	RPP40|RNASEP1|bA428J1.3|-|6p25.1|protein-coding	63	49.06	58.05	41.93	51.25	15.94	50.37	56.71	55.44	34.72	52.52	34.54	61.85	45.09	61.18	52.47	36.79	48.24	54.98	47.02	49.06	0.579662	0.0367909	0.0688092	0.0809992	0.693629	0.999976	0.311861	0.171739	0.251214	-0.42037	0.0446185	0.114526	-0.0977353	0.625688	1
NM_145008	chr11	57412560	57417417	-	1715	1	YPEL4|-|-|11q12.1|protein-coding	172.57	33.73	187.81	14.97	67.96	35.3	66.04	16.34	188.95	47.74	141.91	7.33	165.97	160.5	151.83	142.41	173.58	134.58	126.07	156.13	154.19	1.67397	2.70353e-07	1.57125e-06	0.131018	0.704927	0.999976	3.44349	2.73116e-19	1.09497e-17	0.15668	0.546927	0.704544	0.0286553	0.912533	0.998666
NR_121578	chr9	105902810	106087315	-	3722	1	LINC01492|-|-|9q31.1|ncRNA	0	0	0	0	0	0	0	0	0	0	1.12	0	0	0	0	0	0	0	0	0	0	NA	1	1	-1.21111	0.731808	1	NA	1	1	NA	1	1	NA	1	1
NM_057157	chr10	94833232	94837641	+	2236	1	CYP26A1|CP26|CYP26|P450RAI|P450RAI1|-|10q23.33|protein-coding	0	1.02	0	0	0	1.14	0	0	0	1.09	0	0	0	0	0	0	0	0	0	0	0	-2.86013	0.315031	1	NA	1	1	NA	1	1	NA	1	1	NA	1	1
NM_015902	chr8	103264502	103424917	-	10822	1	UBR5|DD5|EDD|EDD1|HYD|-|8q22.3|protein-coding	5694.02	6682.5	5142.56	7542.16	5364.52	7989.3	5444.19	6342	5740.77	8470.18	5772.66	8344.27	5262.41	7006.39	5520.92	5694.91	6900.91	5566.77	5711.03	6545.15	5480.08	-0.695318	1.11677e-07	7.03158e-07	0.0351235	0.517861	0.999976	-0.465291	0.000146675	0.000494419	0.2639	4.29461e-08	7.33739e-07	-0.0142809	0.752366	0.994018
NM_000632	chr16	31271288	31344213	+	4710	1	ITGAM|CD11B|CR3A|MAC-1|MAC1A|MO1A|SLEB6|-|16p11.2|protein-coding	137.88	31.69	110.41	101.83	309.73	12.52	279.82	170.13	36.21	9.77	27.94	15.7	154.22	143.69	86.11	85.78	83.02	67.71	163.04	132.18	133.95	2.86406	5.00021e-07	2.77349e-06	0.0813942	0.916969	0.999976	0.632494	0.408282	0.509218	-0.3337	0.481449	0.650124	-0.625461	0.190896	0.826728
NR_135626	chr19	42432972	42434288	+	647	1	LOC100505585|-|-|19q13.2|ncRNA	144.27	55.19	159.35	28.95	152.64	17.08	101.85	19.22	152.74	23.87	148.62	31.4	153.44	239.99	142.76	152.41	213.21	148.97	173.46	234.2	188.46	2.08344	1.09595e-15	2.66526e-14	0.184712	0.251819	0.999976	2.50412	1.67277e-29	2.05664e-27	0.541144	3.15702e-06	3.28227e-05	0.0480136	0.728882	0.989986
NM_001004452	chr9	125281420	125282361	+	940	1	OR1J4|HSHTPCRX01|HTPCRX01|OR9-21|-|9q33.2|protein-coding	4.57	1.02	5.69	0	1.11	1.14	0	0	4.53	1.09	1.12	0	3.13	2.29	2.27	0.83	0	0	6.64	1.77	2.34	1.46958	0.211834	0.30182	0.617422	0.583944	1	4.18735	0.00784983	0.017435	-1.34014	0.223572	0.386938	-1.15242	0.280985	1
NM_001329722	chr1	33360194	33367041	-	1129	1	TMEM54|BCLP|CAC-1|CAC1|-|1p35.1|protein-coding	0	2.04	0	0	0	1.14	0	0	0	1.09	1.12	2.09	0	3.82	0	0	0.94	0	0	0	0	-3.2234	0.217041	1	-1.21111	0.731808	1	-2.1257	0.540264	1	3.16951	0.346422	1	NA	1	1
NR_110015	chr7	17414541	17506880	+	1308	1	KCCAT333|-|-|7p21.1|ncRNA	0	0	0	0	0	0	0	0	0	0	1.12	0	0	0	0.76	0	0	0	0	0	0	NA	1	1	-1.21111	0.731808	1	NA	1	1	NA	1	1	0.708285	0.841144	1
NM_012293	chr2	1635659	1748319	-	6824	1	PXDN|COPOA|D2S448|D2S448E|MG50|PRG2|PXN|VPO|-|2p25.3|protein-coding	40.18	8.18	22.76	5.99	13.37	1.14	12.31	1.92	39.6	18.45	22.35	13.61	19.57	45.86	10.58	12.49	17.92	10.16	35.07	50.57	17.13	1.35101	0.0398382	0.0738227	0.479803	0.332201	0.999976	1.82201	0.00503669	0.0117596	0.495015	0.311286	0.486258	-1.07456	0.0297708	1
NM_152551	chr6	7590432	7612200	+	4162	1	SNRNP48|C6orf151|dJ336K20B.1|dJ512B11.2|-|6p24.3|protein-coding	871.09	828.92	860.51	1353.69	866.79	919.96	838.34	1422.58	812.35	830.09	809.02	1428.56	792.26	684.05	824.85	828.67	750.94	782.92	790.54	719.45	783.42	-0.280232	0.0221695	0.0443726	-0.013839	0.835966	0.999976	-0.807736	2.28251e-23	1.59853e-21	-0.22994	0.00084455	0.00433204	-0.0521857	0.422048	0.959909
NM_001193538	chr11	85339617	85347583	+	1202	1	TMEM126B|HT007|-|11q14.1|protein-coding	642.81	893.32	591.88	990.31	547.04	946.15	520.47	843.93	620.01	813.81	687.22	1030.87	582.45	647.37	656.41	633.79	658.49	682.2	666.37	693.73	662.72	-0.745687	1.30961e-08	9.78358e-08	0.0408225	0.696121	0.999976	-0.685883	5.62164e-08	3.78381e-07	0.0882877	0.27938	0.45269	0.115271	0.15162	0.779097
NM_001039396	chr11	58975983	58980494	-	4509	1	MPEG1|MPG1|MPS1|Mpg-1|-|11q12.1|protein-coding	91.31	4.09	50.08	2	66.85	0	32.46	5.77	62.23	2.17	33.52	2.09	73.59	23.69	21.91	191.55	77.36	109.19	31.28	16.86	23.36	5.1655	5.6757e-11	6.42734e-10	1.16089	0.0143371	0.999976	4.67559	4.64703e-12	6.3535e-11	-1.16197	0.0361689	0.0968547	-0.747739	0.193481	1
NM_003994	chr12	88886570	88974250	-	5348	1	KITLG|DCUA|DFNA69|FPH2|FPHH|KL-1|Kitl|MGF|SCF|SF|SHEP7|-|12q21.32|protein-coding	0.91	3.07	2.28	0	0	1.14	0	0	0	0	0	0	0	0	0	0.83	0	0	0	0	0	-2.22169	0.305228	1	-1.15835	0.694368	1	0.833264	0.813589	1	-1.12063	0.751155	1	-1.21528	0.730921	1
NM_006343	chr2	112656191	112786945	+	3605	1	MERTK|MER|RP38|Tyro12|c-Eyk|c-mer|-|2q13|protein-coding	12.78	21.46	18.21	32.94	4.46	15.94	3.36	11.53	15.84	24.96	16.76	39.77	18.01	87.9	12.84	25.82	89.62	16.08	8.53	39.92	7.01	-0.733336	0.150201	0.22731	0.17288	0.787682	1	-1.04332	0.0748804	0.125075	2.30784	8.02334e-07	9.75538e-06	-0.265055	0.633214	1
NM_001321463	chr19	3185875	3209573	+	3713	1	NCLN|NET59|-|19p13.3|protein-coding	1133.14	1230.61	1196.29	1086.15	1235.57	842.54	1295.01	1100.57	1292.07	1158.87	1213.53	1189.95	1178.99	1035.63	1222.17	1197.61	1133.96	1391.48	1134.62	1093.82	1274.04	-0.0493132	0.579106	0.6705	-0.0460562	0.490543	0.999976	0.0380369	0.687868	0.762878	-0.161537	0.0162654	0.0511683	0.11703	0.0912418	0.65916
NM_001099780	chr14	23511376	23513269	+	1891	1	PSMB11|BETA5T|-|14q11.2|protein-coding	7.3	5.11	9.11	4.99	11.14	2.28	4.48	0.96	6.79	2.17	6.7	1.05	3.91	9.94	9.82	6.66	12.26	6.77	17.06	29.27	31.15	1.26034	0.0951878	0.155221	0.377483	0.555745	1	1.86476	0.0283898	0.0540382	0.940805	0.109301	0.228503	0.861726	0.179235	1
NM_001254	chr17	38444146	38459413	+	3039	1	CDC6|CDC18L|HsCDC18|HsCDC6|MGORS5|-|17q21.2|protein-coding	11.87	72.57	7.97	62.89	8.91	102.47	19.03	37.49	20.37	69.45	22.35	55.47	18.79	11.46	18.13	18.32	15.09	22.85	13.27	16.86	14.02	-2.64726	2.3728e-14	4.57611e-13	-0.102409	0.823975	1	-1.81626	8.33227e-07	4.47425e-06	-0.113442	0.782352	0.874427	0.255915	0.515412	1
NM_006122	chr15	91446461	91465815	+	6446	1	MAN2A2|MANA2X|-|15q26.1|protein-coding	4913.33	5395.67	5156.22	6885.27	5612.97	4775.13	4974.1	6158.41	4704.4	4159.13	4561.36	6331.72	4903.86	5211.8	4648.48	3604.5	3761.3	3728.39	4256.97	4379.7	4482.49	-0.248639	0.106715	0.17069	-0.0681381	0.577785	0.999976	-0.51714	0.000219892	0.000711316	-0.0941563	0.497318	0.664071	-0.121928	0.343294	0.932891
NM_032229	chr13	86366922	86373483	-	4177	1	SLITRK6|DFNMYP|-|13q31.1|protein-coding	0	0	0	0	0	0	0	0	0	0	0	0	0	0	0	0	0	0	0	0	0	NA	1	1	NA	1	1	NA	1	1	NA	1	1	NA	1	1
NM_138782	chr5	72251808	72386349	+	4953	1	FCHO2|-|-|5q13.2|protein-coding	145.18	241.22	122.93	142.76	90.24	357.51	81.71	134.57	88.25	276.7	121.8	139.19	112.73	223.94	165.42	179.06	209.43	148.12	88.15	145.49	112.92	-1.55382	1.18936e-07	7.4259e-07	0.116154	0.676551	0.999976	-0.286978	0.279309	0.375839	0.689334	0.0089525	0.0314239	0.273239	0.29796	0.913115
NM_021930	chr7	105172528	105208132	+	2971	1	RINT1|RINT-1|-|7q22.3|protein-coding	671.12	855.5	662.45	765.7	603.86	1270.64	590.98	726.67	679.98	1006.96	724.1	763.99	634.12	608.39	679.07	631.29	684.9	665.27	700.49	777.11	711.78	-0.918376	5.2117e-07	2.88055e-06	-0.00960423	0.911543	0.999976	-0.250016	0.00946171	0.0205853	0.0520779	0.582114	0.732823	0.0691472	0.34466	0.93389
NM_018143	chr17	40004771	40021684	-	7405	1	KLHL11|-|-|17q21.2|protein-coding	582.55	530.47	509.93	478.19	443.42	561.31	471.22	548.85	503.48	525.18	572.13	543.17	477.55	551.06	616.37	552.17	589.62	527.31	544.09	623.64	554.47	-0.279777	0.042334	0.0778105	0.00261714	0.981148	0.999976	-0.0617826	0.607768	0.695035	0.157957	0.12237	0.249252	0.129636	0.221666	0.855307
NM_015576	chr3	55542339	56502391	-	6110	1	ERC2|CAST|CAST1|ELKSL|SPBC110|Spc110|-|3p14.3|protein-coding	0	0	0	0	0	0	0	0	0	0	0	0	0	0	0	0	0	0	0	0	0	NA	1	1	NA	1	1	NA	1	1	NA	1	1	NA	1	1
NM_001033575	chr2	241499471	241503431	+	1550	1	DUSP28|DUSP26|VHP|-|2q37.3|protein-coding	139.7	106.3	113.82	155.73	143.72	78.56	127.6	182.63	130.11	90.06	134.09	124.54	126.82	162.8	116.33	124.92	133.96	125.27	112.8	160.57	115.26	0.294307	0.0634371	0.110207	0.0509965	0.725621	0.999976	-0.291117	0.0561629	0.0978679	0.212149	0.127161	0.256572	-0.123262	0.366834	0.94184
NM_006540	chr8	71021997	71316075	-	8457	1	NCOA2|GRIP1|KAT13C|NCoA-2|SRC2|TIF2|bHLHe75|-|8q13.3|protein-coding	2438.86	2256.8	2110.29	2751.31	2006.54	2289.65	1974.42	2470.29	1955.07	2179.94	2253.86	2928.29	2195.15	2986.14	2322.73	2399.39	2985.83	2094.84	2579.21	3279.67	2509.92	-0.207008	0.120592	0.18925	0.102481	0.320144	0.999976	-0.315487	0.0180488	0.0364755	0.420397	2.54684e-05	0.000207931	0.0287605	0.787778	0.994018
NR_045725	chr12	2785167	2800323	-	2226	1	CACNA1C-AS1|-|-|12p13.33|ncRNA	171.66	83.81	151.39	46.92	227.28	47.82	192.52	75.93	130.11	34.72	108.39	34.54	145.61	288.14	132.19	138.25	238.68	121.04	135.55	257.26	147.18	1.31516	3.52125e-06	1.64501e-05	0.0670832	0.776741	0.999976	1.56031	6.0888e-09	4.78966e-08	0.702441	0.000203535	0.00126551	-0.241273	0.223446	0.855885
NM_002156	chr2	198351308	198364640	-	2307	1	HSPD1|CPN60|GROEL|HLD4|HSP-60|HSP60|HSP65|HuCHA60|SPG13|-|2q33.1|protein-coding	2275.41	5946.59	2277.61	3609.85	2583.66	19042.5	2550.85	3357.47	2386.14	13400.8	2259.45	4234.41	2408.87	3359.13	2688.32	2147.04	2799.99	2551.89	2067.35	2606.35	2182.84	-2.74666	4.16276e-18	1.42172e-16	-0.0302748	0.722417	0.999976	-0.746303	7.23299e-09	5.62574e-08	0.312559	0.00168993	0.00785511	0.0987571	0.285238	0.903669
NM_174938	chr9	85859539	86153348	-	5274	1	FRMD3|4.1O|EPB41L4O|EPB41LO|P410|-|9q21.32|protein-coding	18.26	51.11	20.49	32.94	23.4	19.36	21.27	21.15	31.68	84.64	24.58	34.54	28.18	33.63	18.13	38.31	21.7	13.54	32.23	36.37	20.25	-1.02476	0.0135826	0.0289969	0.381077	0.262767	0.999976	-0.092948	0.792934	0.84681	0.0672132	0.836392	0.907912	-0.728237	0.0337264	1
NM_004674	chr8	37963011	37997598	+	2936	1	ASH2L|ASH2|ASH2L1|ASH2L2|Bre2|-|8p11.23|protein-coding	935	568.29	1041.49	691.82	929.18	216.33	923.41	842.01	1038.63	325.53	954.29	599.68	1034.95	731.44	881.5	1031.88	802.83	1013.99	1134.62	855.18	1079.35	1.28968	2.03407e-10	2.12777e-09	0.0675822	0.432892	0.999976	0.480384	7.68761e-06	3.4384e-05	-0.380271	2.20653e-05	0.000183839	-0.0379206	0.686085	0.98598
NM_000749	chr8	42552562	42592550	+	2286	1	CHRNB3|-|-|8p11.21|protein-coding	0.91	0	0	0	0	0	0	0.96	0	0	0	0	0	0	0	0	0	0	0.95	0	0	0.555207	0.875156	1	0.712452	0.840221	1	-0.128511	0.969434	1	-1.12063	0.751155	1	-1.21528	0.730921	1
NM_022465	chr12	56414689	56432219	+	5441	1	IKZF4|EOS|ZNFN1A4|-|12q13.2|protein-coding	254.75	157.4	264.07	111.81	208.34	136.63	226.1	179.74	262.49	162.76	260.36	125.59	284.18	248.4	187.33	208.21	250	205.67	295.74	269.68	230.51	0.521058	0.00193325	0.00506425	0.0161763	0.913741	0.999976	0.824201	1.09007e-05	4.73268e-05	-0.00588926	0.967028	0.982864	-0.280904	0.0623732	0.56913
NM_022073	chr14	34393421	34420284	-	2715	1	EGLN3|HIFP4H3|HIFPH3|PHD3|-|14q13.1|protein-coding	37.44	11.24	40.98	31.95	36.77	10.25	30.22	25.95	15.84	6.51	12.29	16.75	43.06	37.45	36.26	27.48	30.19	33.01	44.55	45.24	53.73	1.66975	0.000252875	0.000807061	0.303961	0.483767	0.999976	0.426181	0.271578	0.367072	0.105797	0.755086	0.857411	0.255414	0.456097	1
NR_120582	chr11	129482016	129487164	-	973	1	LINC01395|-|-|11q24.3|ncRNA	63.92	22.49	55.77	5.99	14.48	1.14	15.67	2.88	23.76	13.02	26.82	3.14	51.67	38.22	55.9	33.31	31.13	44.01	46.45	25.73	25.7	1.53117	0.0143102	0.0303611	0.259833	0.610895	0.999976	3.24163	2.28905e-07	1.37013e-06	-0.327825	0.446435	0.618672	0.0978385	0.824892	1
NM_001286124	chr1	220701525	220837799	+	5302	1	MARK1|MARK|Par-1c|Par1c|-|1q41|protein-coding	0.91	0	0	0	0	1.14	0	0	0	0	1.12	0	0	0.76	0	0.83	0.94	0	0	0	0	-0.406568	0.896275	1	-0.249323	0.937943	1	0.833264	0.813589	1	0.724874	0.773643	1	-1.21528	0.730921	1
NR_136271	chr7	26411639	26415889	-	731	1	LOC105375304|-|-|7p15.2|ncRNA	10.96	0	5.69	1	0	0	0	0.96	2.26	1.09	4.47	3.14	6.26	4.59	2.27	1.67	1.89	1.69	0	1.77	0	2.9785	0.114135	0.180738	0.0749577	0.958141	1	0.994145	0.480167	0.57937	-0.385727	0.757363	0.858941	-1.42725	0.333447	1
NM_001146340	chr10	126135998	126138550	-	967	1	NKX1-2|C10orf121|NKX-1.1|bB238F13.2|-|10q26.13|protein-coding	0	0	0	0	0	0	0	0	0	0	0	0	0	0	0	0	0	0	0	0	0	NA	1	1	NA	1	1	NA	1	1	NA	1	1	NA	1	1
NM_004792	chr2	170440850	170494254	+	2690	1	PPIG|CARS-Cyp|CYP|SCAF10|SRCyp|-|2q31.1|protein-coding	2446.16	3107.19	2458.59	2608.56	2559.15	3636.57	2506.08	2483.74	2408.77	3151.09	2496.34	2477.22	2556.83	2214.96	2605.23	2550.97	2432.06	2600.98	2801.01	2423.6	2726.41	-0.59795	9.62175e-06	4.09767e-05	0.0411991	0.512549	0.999976	-0.0284381	0.736719	0.802946	-0.14248	0.0373417	0.0993378	0.0496018	0.434754	0.962281
NR_029950	chrX	133303839	133303907	-	68	1	MIR20B|MIRN20B|hsa-mir-20b|mir-20b|-|Xq26.2|ncRNA	0	1.02	0	0	0	0	0	0	0	0	0	0	0	0	0	0	0	0	0	0	0	-1.36835	0.698594	1	NA	1	1	NA	1	1	NA	1	1	NA	1	1
NM_212476	chr2	216225163	216300791	-	8226	1	FN1|CIG|ED-B|FINC|FN|FNZ|GFND|GFND2|LETS|MSF|-|2q35|protein-coding	1.83	13.29	1.14	1	1.11	1.14	1.12	1.92	0	6.51	0	1.05	1.57	4.59	1.51	9.16	49.06	0.85	0	7.98	0.78	-1.71214	0.173536	0.256511	1.6272	0.35455	1	0.781055	0.603671	0.691398	3.10877	0.00708113	0.0258869	-1.15142	0.434677	1
NM_001272105	chr1	156213112	156217908	-	2132	1	PAQR6|PRdelta|-|1q22|protein-coding	67.57	37.82	61.46	12.98	42.34	27.33	42.53	25.95	61.1	24.96	56.99	7.33	56.37	121.52	78.56	65.79	83.02	74.48	53.08	74.52	77.1	0.740491	0.00498499	0.0118327	0.112484	0.631206	0.999976	1.87155	8.94831e-08	5.81506e-07	0.664029	0.00398818	0.0161184	0.406191	0.0374042	1
NR_132385	chr22	16199674	16231289	-	569	1	LINC01297|LA16c-83F12.6|-|22q11.1|ncRNA	0	0	0	0	0	0	0	0	0	0	0	0	0	0	0	0	0	0	0	0	0	NA	1	1	NA	1	1	NA	1	1	NA	1	1	NA	1	1
NM_001145641	chr19	44116253	44118650	+	2395	1	SRRM5|ZNF576|-|19q13.31|protein-coding	9.13	21.46	17.07	20.96	11.14	37.57	11.19	16.34	15.84	40.15	6.7	31.4	9.39	19.11	13.6	13.33	16.04	11.85	6.64	6.21	9.35	-1.84087	1.48142e-05	6.06323e-05	-0.100646	0.841035	1	-1.13646	0.0118394	0.0251453	0.325105	0.512212	0.675568	0.098244	0.825965	1
NM_005208	chr17	27573875	27581502	+	782	1	CRYBA1|CRYB1|CTRCT10|-|17q11.2|protein-coding	0	0	0	0	0	0	0	0	0	0	0	0	0	0	0	0	0	0	0	0	0	NA	1	1	NA	1	1	NA	1	1	NA	1	1	NA	1	1
NM_019045	chrX	117480036	117583923	+	4124	1	WDR44|RAB11BP|RPH11|-|Xq24|protein-coding	893.91	950.55	783.11	1053.21	720.84	629.63	770.07	839.13	897.21	807.3	901.77	1037.15	930.83	861.37	870.93	970.25	954.71	941.2	919.45	945.67	865.97	-0.036803	0.755672	0.819201	0.1234	0.236064	0.999976	-0.18798	0.182185	0.264059	0.0232472	0.811223	0.893128	0.00461589	0.961902	0.998749
NM_001113397	chr2	180306711	180610769	-	2749	1	ZNF385B|ZNF533|-|2q31.2-q31.3|protein-coding	0	0	0	0	0	0	0	0	0	0	0	0	0	0	0	0	0	0	0	0	0	NA	1	1	NA	1	1	NA	1	1	NA	1	1	NA	1	1
NM_006006	chr11	113930431	114121397	+	2397	1	ZBTB16|PLZF|ZNF145|-|11q23.2|protein-coding	103.18	55.19	89.92	32.94	192.74	46.68	185.8	77.86	70.15	67.28	105.04	19.88	120.56	97.07	106.51	90.78	84.91	89.72	157.35	132.18	152.64	0.913536	0.0057752	0.0135046	-0.0513562	0.879817	0.999976	1.48225	0.000348293	0.00107673	-0.252779	0.413433	0.588947	-0.0747569	0.809614	0.994018
NR_033379	chr6	28827402	28831454	-	2782.4	8	LINC01623|-|-|6p22.1|ncRNA	2.74	2.04	1.14	0	1.11	0	2.24	0	2.26	0	1.12	0	2.35	0	3.02	0	0.94	0	0.95	0.89	1.56	1.0187	0.538716	0.63418	0.0607414	0.961468	1	3.04015	0.110411	1	-1.43319	0.352096	1	-0.01623	0.990035	1
NM_001260488	chr19	44488322	44502477	+	2710	1	ZNF155|pHZ-96|-|19q13.31|protein-coding	381.67	359.78	349.44	289.51	345.38	332.46	331.31	437.35	39.6	62.93	45.81	33.49	340.55	392.09	295.35	378.94	408.49	392.73	388.63	431.14	404.95	0.0858451	0.90762	0.934323	0.367861	0.63445	0.999976	0.309748	0.702174	0.774015	0.365905	0.53361	0.693873	0.218367	0.713473	0.988709
NM_001278412	chr12	31824071	31882108	-	2308	1	AMN1|-|-|12p11.21|protein-coding	284.88	232.02	299.36	160.73	299.7	152.57	264.15	116.31	269.28	217.02	273.77	174.78	288.09	371.45	283.26	288.16	379.24	292.01	264.46	333.56	266.33	0.293968	0.0136503	0.0291233	0.0205596	0.835834	0.999976	0.854041	3.9418e-07	2.25981e-06	0.329461	0.000423326	0.00239452	-0.0109301	0.906898	0.998519
NR_036507	chr15	49448495	49450822	+	2327	1	NDUFAF4P1|-|-|15q21.1|pseudo	1.83	1.02	0	1	0	4.55	0	0	0	0	0	0	0.78	0	0	0.83	0.94	1.69	0	0.89	0.78	-1.95187	0.278072	0.376079	1.49647	0.623894	1	0.663423	0.792977	1	-0.0136067	0.99473	1	0.455697	0.815516	1
NM_001286201	chr12	18233803	18243127	-	983	1	RERGL|-|-|12p12.3|protein-coding	0	0	0	0	0	0	0	0	0	0	0	0	0	0	0	0	0	0	0	0	0	NA	1	1	NA	1	1	NA	1	1	NA	1	1	NA	1	1
NR_106714	chr3	50264868	50264922	+	54	1	MIR5787|hsa-mir-5787|-|3p21.31|ncRNA	0	0	0	0	0	0	0	0	0	0	0	0	0	0	0	0	0	0	0	0	0	NA	1	1	NA	1	1	NA	1	1	NA	1	1	NA	1	1
NM_001001521	chr2	64068098	64118696	+	2100	1	UGP2|UDPG|UDPGP|UDPGP2|UGP1|UGPP1|UGPP2|pHC379|-|2p15|protein-coding	2056.27	2525.61	2129.64	2270.13	1665.62	1702.15	1648.7	1879.15	1985.62	2103.98	2024.79	2361.05	2143.48	2114.84	2288.74	2087.91	2193.38	2453.71	1965.92	2170.77	2006.84	-0.286106	0.00591203	0.0137776	0.0404401	0.693031	0.999976	-0.182855	0.164708	0.24264	0.0957153	0.232922	0.398337	0.180483	0.0565977	0.546808
NM_005393	chrX	153029651	153044801	+	6173	1	PLXNB3|PLEXB3|PLEXR|PLXN6|-|Xq28|protein-coding	0	1.02	1.14	1	0	0	0	0	0	0	0	4.19	0	0.76	1.51	4.16	0.94	2.54	0.95	3.55	1.56	0.950373	0.74295	1	1.11008	0.698037	1	-1.09224	0.623314	0.708372	0.966244	0.600569	1	1.07868	0.529423	1
NM_001005492	chr11	55944094	55945032	+	937	1	OR5J2|OR11-266|-|11q12.1|protein-coding	0	0	0	0	0	0	0	0	0	0	0	0	0	0	0	0	0	0	0	0	0	NA	1	1	NA	1	1	NA	1	1	NA	1	1	NA	1	1
NR_024236	chr1	221503270	221509638	-	4490	1	C1orf140|-|-|1q41|ncRNA	0	0	0	0	0	0	0	0	0	0	0	0	0	0	0	0	0	0	0	0	0	NA	1	1	NA	1	1	NA	1	1	NA	1	1	NA	1	1
NM_153212	chr1	35225342	35229325	+	2836	1	GJB4|CX30.3|EKV|-|1p34.3|protein-coding	0	0	0	0	0	0	0	0	0	0	0	0	0	0	0.76	0	0	0	0	0	0	NA	1	1	NA	1	1	NA	1	1	NA	1	1	0.708285	0.841144	1
NR_110162	chr7	112594690	112635698	-	701	1	HRAT17|-|-|7q31.1|ncRNA	0	0	0	0	0	0	0	0	0	0	0	0	0	0	0	0	0	0	0	0	0	NA	1	1	NA	1	1	NA	1	1	NA	1	1	NA	1	1
NM_032955	chr6	31583777	31584802	+	514	6	AIF1|AIF-1|IBA1|IRT-1|IRT1|-|6p21.33|protein-coding	247.45	106.3	244.72	121.79	221.71	11.39	233.93	167.25	190.08	52.08	176.55	48.14	284.18	191.08	243.98	353.95	231.13	309.78	278.68	176.54	235.96	2.0817	6.95369e-07	3.74085e-06	0.271902	0.182689	0.999976	1.21018	8.71531e-05	0.000307734	-0.426641	0.0284091	0.0803758	-0.0019247	0.992019	0.999537
NM_001017437	chr22	30752624	30774644	+	4818	1	CCDC157|-|-|22q12.2|protein-coding	103.18	33.73	79.68	76.87	118.1	18.22	101.85	209.54	78.07	39.06	84.92	114.08	79.07	47.39	89.13	80.78	72.64	84.64	76.78	62.99	99.68	1.35788	6.40937e-07	3.47419e-06	0.00621004	0.976295	0.999976	-0.606192	0.0386576	0.0706806	-0.578841	0.0108505	0.0367675	0.0335964	0.862593	0.995088
NR_135526	chr2	138859454	138863475	+	550	1	LINC01832|-|-|2q22.1|ncRNA	0	0	0	0	0	0	0	0	0	0	0	0	0	0	0	0	0	0	0	0	0	NA	1	1	NA	1	1	NA	1	1	NA	1	1	NA	1	1
NM_032965	chr17	34324618	34329084	-	1074	1	CCL15|HCC-2|HMRP-2B|LKN-1|LKN1|MIP-1 delta|MIP-1D|MIP-5|MRP-2B|NCC-3|NCC3|SCYA15|SCYL3|SY15|-|17q12|protein-coding	0	0	0	0	0	0	0	0	0	0	0	0	0	0	0	0	0	0	0	0	0	NA	1	1	NA	1	1	NA	1	1	NA	1	1	NA	1	1
NR_134615	chr6	19450052	19459579	+	629	1	LOC105374960|-|-|6p22.3|ncRNA	0	0	0	0	0	0	0	0	0	0	0	0	0	0	0	0	0	0	0	0	0	NA	1	1	NA	1	1	NA	1	1	NA	1	1	NA	1	1
NR_046107	chr9	138073455	138079152	+	3726	1	LOC401557|-|-|9q34.3|ncRNA	0	0	0	0	0	0	0	0	0	0	0	0	0	0	0	0	0	0	0	0	0	NA	1	1	NA	1	1	NA	1	1	NA	1	1	NA	1	1
NM_024829	chr12	14656597	14720791	-	1919	1	PLBD1|-|-|12p13.1|protein-coding	22.83	1.02	10.24	0	5.57	0	10.07	0	3.39	0	4.47	1.05	12.53	17.58	7.55	22.49	28.3	19.47	3.79	3.55	3.12	4.72161	0.000895634	0.00253435	0.525025	0.486592	1	4.99904	0.000456344	0.00138018	0.448451	0.563864	0.718367	-0.246323	0.753164	1
NR_104057	chr13	91739509	91743693	-	394	1	LINC00380|-|-|13q31.3|ncRNA	0	0	0	0	0	0	0	0	0	0	0	0	0	0	0	0	0	0	0	0	0	NA	1	1	NA	1	1	NA	1	1	NA	1	1	NA	1	1
NM_021954	chr13	20712395	20735183	-	5201	1	GJA3|CTRCT14|CX46|CZP3|-|13q12.11|protein-coding	14.61	12.27	11.38	26.95	26.74	1.14	26.86	34.6	15.84	1.09	15.64	19.88	17.22	33.63	16.62	32.48	62.26	31.32	11.37	31.05	12.46	1.86349	0.00814094	0.0183339	0.135714	0.774089	1	-0.493288	0.24084	0.33315	1.07086	0.00982544	0.0339691	0.0232028	0.959734	1
NM_130439	chr10	111967363	112047123	+	3462	1	MXI1|MAD2|MXD2|MXI|bHLHc11|-|10q25.2|protein-coding	1627.12	1866.36	1588.98	1162.02	1186.55	1445.98	1165.17	1239.95	1626.97	1700.33	1654.92	972.26	1700.38	891.18	2218.49	1499.1	882.07	1817.22	1389.61	856.07	1538.81	-0.355598	0.00406228	0.00985953	0.0379713	0.78148	0.999976	0.380537	0.00232754	0.00592797	-0.80574	2.5571e-13	1.29117e-11	0.304437	0.0250831	0.39578
NM_001146006	chr16	1840414	1843734	-	2196	1	IGFALS|ACLSD|ALS|-|16p13.3|protein-coding	3.65	4.09	9.11	4.99	1.11	6.83	5.6	0	3.39	8.68	5.59	10.47	6.26	13.76	3.78	4.16	9.43	5.92	10.43	27.5	10.12	-0.637044	0.392163	0.493152	-0.460633	0.528439	1	-0.168875	0.865779	0.902084	1.75928	0.00732681	0.0265888	0.430765	0.553844	1
NM_001164443	chr5	74364122	74532703	-	6009	1	ANKRD31|-|-|5q13.3|protein-coding	66.66	79.72	44.39	30.95	61.28	76.28	62.68	41.33	63.36	120.44	64.81	47.1	55.58	85.6	38.52	64.13	102.83	55.86	56.87	93.15	42.83	-0.797929	0.000191769	0.000627697	0.0980336	0.638841	0.999976	0.578393	0.0129969	0.027286	0.587152	0.000642927	0.00343103	-0.426184	0.0392153	1
NR_135299	chr1	207974863	207996048	-	2245	1	C1orf132|-|-|1q32.2|ncRNA	339.67	628.59	324.4	758.71	382.15	858.48	275.34	479.64	431.07	1004.79	419.04	1034.01	307.67	1119.71	361.82	269.01	710.37	301.32	264.46	804.61	332.53	-1.55483	4.00233e-12	5.44602e-11	-0.0306298	0.869936	0.999976	-1.26051	1.43372e-06	7.35835e-06	1.37921	1.51124e-13	8.04052e-12	0.00263985	0.98717	0.999537
NM_022066	chr17	74385613	74449288	-	5335	1	UBE2O|E2-230K|-|17q25.1|protein-coding	1873.66	1351.22	1957.77	2321.05	1955.29	924.51	2027.02	2155.01	2021.83	1197.93	1994.62	2357.91	1899.23	1844.27	1895.2	1733.96	1751.88	1807.06	1845.54	1862.06	1904.05	0.506011	1.40216e-09	1.26659e-08	-0.0768091	0.195595	0.999976	-0.320415	0.000615327	0.00180828	-0.078245	0.203329	0.361573	-0.0136677	0.819104	0.994018
NM_022171	chr3	49449639	49453909	+	2142	1	TCTA|-|-|3p21.31|protein-coding	556.98	560.11	637.41	235.6	753.15	358.65	707.39	753.58	588.33	508.91	621.29	212.45	518.26	551.06	463.79	548	577.36	550.16	534.61	547.35	539.67	0.0969314	0.519777	0.616889	-0.16832	0.190767	0.999976	0.539819	0.0917686	0.148808	-0.0866179	0.489538	0.65771	-0.170053	0.190368	0.826728
NM_001320509	chr17	40811266	40819024	+	1831	1	TUBG2|-|-|17q21.2|protein-coding	263.88	86.88	293.67	143.76	257.36	55.79	236.17	271.06	349.61	105.25	337.46	132.91	253.65	275.91	252.29	210.71	256.6	231.91	226.55	245.73	266.33	1.45495	1.20736e-11	1.51538e-10	-0.151422	0.383004	0.999976	0.48445	0.0352666	0.065286	-0.0261198	0.867325	0.924901	-0.0524315	0.735836	0.991582
NM_001423	chr12	13349602	13369708	+	2797	1	EMP1|CL-20|EMP-1|TMP|-|12p13.1|protein-coding	42.92	52.13	40.98	60.9	2.23	119.55	3.36	4.81	11.31	124.78	4.47	6.28	36.01	71.08	23.42	19.16	39.62	21.16	5.69	5.32	6.23	-2.58342	0.000209834	0.000681364	0.273737	0.769597	1	-0.346986	0.71085	0.781473	0.955347	0.253679	0.423644	-0.214417	0.781214	1
NM_001282771	chr2	241418839	241497438	-	3418	1	ANKMY1|ZMYND13|-|2q37.3|protein-coding	580.72	404.75	566.84	464.21	727.52	195.83	676.05	384.48	737.68	392.8	680.52	351.65	591.06	648.9	575.58	559.66	570.75	568.78	627.5	714.13	638.58	0.761353	4.09564e-05	0.000153957	-0.00870507	0.941995	0.999976	0.625849	1.11082e-05	4.80965e-05	-0.00724816	0.952305	0.974534	-0.0980272	0.379559	0.943756
NR_033250	chr19	7943517	7945117	-	1600	1	LYPLA2P2|-|-|19p13.2|pseudo	57.52	52.13	48.94	65.89	59.05	46.68	54.84	82.66	55.44	45.57	50.28	62.79	54.02	58.85	52.12	72.46	58.49	49.09	61.61	65.65	59.96	0.112526	0.606815	0.694883	0.229436	0.278251	0.999976	-0.268913	0.186428	0.269166	-0.00547593	0.977529	0.988449	-0.161189	0.420089	1
NM_015191	chr11	111473115	111597641	+	5725	1	SIK2|LOH11CR1I|QIK|SIK-2|SNF1LK2|-|11q23.1|protein-coding	516.81	468.12	540.66	484.18	525.87	272.12	579.79	644	588.33	353.74	595.59	466.77	544.87	758.19	561.23	614.63	692.45	561.16	507.12	675.1	523.32	0.398821	0.00196909	0.00514164	-0.0549738	0.546205	0.999976	0.0109376	0.923842	0.944556	0.341299	0.000118758	0.000792138	-0.00312467	0.971594	0.999537
NM_004050	chr14	23775971	23780968	+	3599	1	BCL2L2|BCL-W|BCL2-L-2|BCLW|PPP1R51|-|14q11.2|protein-coding	120.53	146.16	125.21	79.86	127.01	108.16	98.5	87.47	149.35	145.4	137.44	50.24	96.29	351.58	85.36	107.44	260.38	119.34	132.7	314.93	135.5	-0.333725	0.0625156	0.108926	0.0191229	0.917921	0.999976	0.711922	0.00098495	0.00276199	1.32014	8.82584e-16	7.10323e-14	-0.103902	0.59811	0.979665
NM_006416	chr6	88182643	88222057	+	1896	1	SLC35A1|CDG2F|CMPST|CST|hCST|-|6q15|protein-coding	822.69	913.76	894.65	835.58	875.7	551.06	859.61	897.76	919.84	729.18	935.29	658.29	858.02	945.45	928.34	808.68	838.67	990.29	675.84	854.29	839.49	-0.016369	0.899428	0.928497	-0.115296	0.235701	0.999976	0.0136763	0.907813	0.932823	0.0648288	0.517405	0.679882	0.15396	0.131264	0.74811
NM_001316888	chrX	133699873	133867666	-	1167	1	PLAC1|CT92|OOSP2L|-|Xq26.3|protein-coding	0	0	0	0	0	0	0	0.96	0	0	0	1.05	0	0	0	0	0	0	0.95	0	0.78	0.0743148	0.983222	1	0.23156	0.947754	1	-1.50986	0.640165	1	-0.639741	0.856341	1	0.227395	0.948693	1
NM_199069	chr3	49059074	49060926	+	1373	1	NDUFAF3|2P1|C3orf60|E3-3|-|3p21.31|protein-coding	534.16	694.01	671.56	199.66	590.49	359.79	641.35	627.66	556.65	474.18	559.83	109.89	589.5	700.87	584.65	556.33	600.94	563.7	585.8	747.84	616.77	-0.0263435	0.851413	0.893358	-0.131727	0.128555	0.999976	0.872641	0.0170551	0.0346998	0.239094	0.00732847	0.0265888	0.0489201	0.510434	0.972374
NM_001197	chr22	43506754	43525718	+	946	1	BIK|BIP1|BP4|NBK|-|22q13.2|protein-coding	25.57	35.77	26.18	75.87	25.62	55.79	25.74	74.97	28.29	71.62	29.05	70.12	21.14	55.03	33.24	19.16	42.45	13.54	14.22	40.81	14.8	-1.5198	1.30977e-05	5.42023e-05	-0.280954	0.38947	0.999976	-1.77725	4.49486e-11	5.15233e-10	1.03385	0.00042275	0.00239297	-0.108399	0.786414	1
NM_199461	chr10	120789228	120793244	+	4014	1	NANOS1|EC_Rep1a|NOS-1|NOS1|SPGF12|ZC2HC12A|-|10q26.11|protein-coding	6.39	13.29	2.28	14.97	1.11	15.94	2.24	20.19	3.39	7.6	1.12	21.98	5.48	21.4	5.29	1.67	4.72	1.69	2.84	11.53	2.34	-2.02653	0.00288914	0.00727163	0.908642	0.36424	1	-2.4765	5.36523e-05	0.000198423	1.81608	0.0139495	0.0452846	-0.170099	0.843764	1
NM_052909	chr5	140373	190087	+	11495	1	PLEKHG4B|-|-|5p15.33|protein-coding	3.65	2.04	4.55	1	0	0	1.12	1.92	0	2.17	2.23	1.05	5.48	2.29	0	1.67	0	1.69	4.74	7.98	3.89	0.744151	0.59938	0.68881	0.0153643	0.989797	1	0.966037	0.47203	0.571796	0.353267	0.793678	0.88135	-0.506786	0.711751	1
NR_029841	chr14	101490131	101490193	+	62	1	MIR299|MIRN299|mir-299|-|14q32.31|ncRNA	0	0	0	0	0	0	0	0	0	0	0	0	0	0	0	0	0	0	0	0	0	NA	1	1	NA	1	1	NA	1	1	NA	1	1	NA	1	1
NM_006978	chrX	119004495	119005791	-	1294	1	RNF113A|Cwc24|RNF113|TTD5|ZNF183|-|Xq24|protein-coding	1005.31	991.44	1071.08	881.5	958.15	700.22	1009.59	1034.25	936.81	643.46	962.11	684.45	1022.42	1227.48	1194.22	972.75	1033.96	1037.69	945.05	1026.39	1003.81	0.121142	0.305584	0.405546	-0.0556159	0.396539	0.999976	0.132686	0.189278	0.272546	0.145578	0.0590218	0.141786	0.147531	0.0506032	0.520672
NM_022788	chr3	151054631	151102600	-	2298	1	P2RY12|ADPG-R|BDPLT8|HORK3|P2T(AC)|P2Y(12)R|P2Y(AC)|P2Y(ADP)|P2Y(cyc)|P2Y12|SP1999|-|3q25.1|protein-coding	0	0	0	0	0	0	0	0	0	0	0	0	0	0	0	0	0	0	0	0	0	NA	1	1	NA	1	1	NA	1	1	NA	1	1	NA	1	1
NR_033801	chr12	98847619	98850923	-	3304	1	SLC9A7P1|-|-|12q23.1|pseudo	1.83	2.04	0	0	2.23	2.28	2.24	0	3.39	1.09	3.35	3.14	0	0.76	1.51	0	1.89	5.08	0	0.89	0	-0.828636	0.581387	0.672279	-0.637214	0.711359	1	0.101359	0.963373	0.973105	-0.0511776	0.974495	1	0.866781	0.611095	1
NM_001098616	chr1	154179177	154193273	-	1895	1	C1orf43|HSPC012|NICE-3|NS5ATP4|S863-3|-|1q21.3|protein-coding	2126.58	2998.85	2230.95	3994.2	2104.59	3287.03	2259.83	3191.19	2163.25	2989.41	2146.59	3870.2	2253.08	2518.39	2482.11	2311.11	2307.54	2545.97	2122.32	2391.67	2324.57	-0.728857	3.7371e-10	3.7122e-09	-0.0181097	0.743225	0.999976	-0.809838	1.4138e-12	2.13718e-11	0.116	0.0357413	0.0959496	0.167937	0.00331821	0.122345
NM_016613	chr4	159045732	159093718	-	4832	1	FAM198B|AD021|AD036|C4orf18|ENED|-|4q32.1|protein-coding	3.65	0	2.28	0	0	0	2.24	0.96	1.13	1.09	2.23	0	6.26	6.88	1.51	10.83	4.72	0.85	0.95	0	0	3.10636	0.0705951	0.12077	0.793521	0.500255	1	3.38337	0.0511991	0.0902126	-0.0203095	0.987103	0.992928	-2.29772	0.106396	1
NM_001130026	chr7	143412939	143427173	+	4875	1	TCAF2|FAM115C|FAM139A|-|7q35|protein-coding	619.99	485.5	728.47	290.51	564.86	223.16	622.32	499.82	652.82	337.46	657.05	261.64	609.07	677.18	565.01	700.41	791.51	715.21	667.31	774.45	637.8	0.685895	3.35239e-05	0.000128354	-0.0704459	0.449494	0.999976	0.831997	1.14709e-06	5.99101e-06	0.206418	0.0251944	0.0729601	0.00643899	0.949179	0.998749
NM_001144893	chr19	7804881	7812464	-	3911	1	CD209|CDSIGN|CLEC4L|DC-SIGN|DC-SIGN1|-|19p13.2|protein-coding	0	1.02	0	0	1.11	0	0	0	1.13	2.17	0	0	0.78	0.76	0	1.67	6.6	0.85	0.95	1.77	0.78	-0.36359	0.810123	0.861688	2.18501	0.281384	1	2.30691	0.269204	1	1.65463	0.180285	1	-0.813237	0.622391	1
NM_001025290	chr6	74062785	74063999	-	655	1	DPPA5|ESG1|-|6q13|protein-coding	0	0	0	0	0	0	0	0	0	0	0	0	0	0	0	0	0	0	0	0	0	NA	1	1	NA	1	1	NA	1	1	NA	1	1	NA	1	1
NM_001290693	chr1	242121069	242122364	+	1294	1	BECN2|BECN1L1|BECN1P1|-|1q43|protein-coding	0	0	0	0	0	0	0	0	0	0	0	0	0	0	0	0.83	0	0	0	0	0	0.0743148	0.983222	1	0.23156	0.947754	1	0.352372	0.920571	1	-0.639741	0.856341	1	-0.73439	0.835371	1
NM_003850	chr13	48516791	48575462	-	2151	1	SUCLA2|A-BETA|A-SCS|MTDPS5|SCS-betaA|-|13q14.2|protein-coding	403.58	342.4	368.79	533.09	375.46	174.2	359.29	574.8	393.73	296.23	407.86	529.56	409.44	380.62	390.52	433.91	368.87	361.41	369.68	426.7	365.23	0.366507	0.0138217	0.029445	0.0754349	0.416528	0.999976	-0.498493	6.72397e-08	4.46954e-07	-0.0481865	0.601181	0.747939	-0.0963356	0.272312	0.892573
NM_001058	chr2	75273590	75426645	-	4771	1	TACR1|NK1R|NKIR|SPR|TAC1R|-|2p12|protein-coding	0	0	0	0	1.11	0	0	0	1.13	0	0	0	0.78	0.76	0	0	0	0	0	0	0.78	1.03821	0.744638	1	1.1933	0.705917	1	1.31624	0.68879	1	-0.639618	0.800603	1	-0.733308	0.771055	1
NM_001308014	chr5	101707486	101834720	-	1867	1	SLCO6A1|CT48|GST|OATP-I|OATP6A1|OATPY|-|5q21.1|protein-coding	0	0	0	0	0	0	0	0	0	0	0	0	0	0	0	0	0	0	0	0	0	NA	1	1	NA	1	1	NA	1	1	NA	1	1	NA	1	1
NM_001313913	chrX	138612895	138645617	+	2679	1	F9|F9 p22|FIX|HEMB|P19|PTC|THPH8|-|Xq27.1|protein-coding	0	0	0	0	0	0	0	0	0	0	0	0	0	0	0	0	0	0	0	0	0	NA	1	1	NA	1	1	NA	1	1	NA	1	1	NA	1	1
NM_016440	chr19	50479724	50528805	-	2083	1	VRK3|-|-|19q13.33|protein-coding	1114.88	1457.52	1241.82	1355.69	1092.96	1679.38	1131.6	1299.54	1193.64	1550.59	1155.42	1300.88	1155.51	990.54	1110.38	1056.03	970.75	1097.78	1002.87	1025.51	1006.93	-0.730131	2.27947e-08	1.61963e-07	-0.0912936	0.20336	0.999976	-0.304922	0.000449769	0.00136252	-0.172495	0.0130682	0.0428713	-0.0405262	0.575139	0.978302
NM_001098808	chr9	96080481	96108696	-	1147	1	C9orf129|bA165J3.3|-|9q22.31|protein-coding	0	0	0	0	0	1.14	0	0	0	0	0	0	0	0	0	0	0	0	0	0	0.78	-1.36835	0.698594	1	NA	1	1	NA	1	1	NA	1	1	0.708285	0.841144	1
NM_145729	chr1	156707094	156710923	-	919	1	MRPL24|L24mt|MRP-L18|MRP-L24|-|1q23.1|protein-coding	410.89	458.92	468.95	655.88	510.27	311.97	514.87	680.53	575.89	372.18	534.13	486.65	477.55	383.68	461.52	453.06	447.17	523.92	500.49	397.43	509.3	0.156115	0.2391	0.333445	-0.0520661	0.648742	0.999976	-0.355211	0.00859517	0.0189283	-0.278222	0.0182056	0.0560288	0.0318272	0.775123	0.994018
NM_017805	chr19	49223842	49243970	-	3288	1	RASIP1|RAIN|-|19q13.33|protein-coding	2.74	2.04	2.28	0	2.23	1.14	0	1.92	2.26	0	2.23	1.05	3.13	1.53	1.51	4.16	1.89	2.54	0.95	3.55	0	1.08728	0.362825	0.464296	0.801079	0.470368	1	1.3569	0.266271	0.361135	-0.203772	0.823867	0.900913	-0.96548	0.371186	1
NR_024478	chr6	43858765	43905944	+	2280	1	LINC01512|HI-LNC77|-|6p21.1|ncRNA	0	0	0	0	0	0	0	0	0	0	0	0	0	0	0	0	0	0	0	0	0	NA	1	1	NA	1	1	NA	1	1	NA	1	1	NA	1	1
NR_030412	chr19	46522190	46522307	+	117	1	MIR769|MIRN769|hsa-mir-769|mir-769|-|19q13.32|ncRNA	0	1.02	0	0	1.11	0	0	0.96	0	0	0	0	0	0	0	0.83	0	0	0	0	0	-0.406569	0.898261	1	0.712452	0.840221	1	-0.128511	0.969147	1	-1.12063	0.751155	1	-1.21528	0.730921	1
NM_194463	chrX	105969894	106040246	+	2831	1	RNF128|GRAIL|-|Xq22.3|protein-coding	2.74	1.02	4.55	1	0	0	1.12	0.96	0	1.09	0	0	0	1.53	2.27	2.5	1.89	0	0.95	0.89	0	0.407677	0.835434	0.881122	-0.844302	0.634673	1	0.653827	0.745919	1	0.416289	0.785596	1	-0.451959	0.834661	1
NR_033943	chr14	98098984	98152995	-	1666	1	LOC100129345|-|-|14q32.2|ncRNA	0.91	0	0	0	0	0	1.12	0.96	1.13	0	0	0	0	0	0	0	0	0	0	0	0	0.555207	0.875156	1	-0.249323	0.936219	1	-0.128511	0.968938	1	-1.12063	0.751155	1	-1.21528	0.730921	1
NM_014795	chr2	145141942	145277958	-	9231	1	ZEB2|HSPC082|SIP-1|SIP1|SMADIP1|ZFHX1B|-|2q22.3|protein-coding	393.54	247.35	382.45	259.56	295.24	76.28	238.41	120.15	152.74	94.4	150.85	58.61	440.75	415.78	314.23	250.68	259.43	212.45	576.32	706.15	529.55	1.18124	0.00420427	0.0101625	0.454579	0.221047	0.999976	1.23348	0.00534937	0.0124145	0.361358	0.438604	0.611724	-0.000308247	0.999461	0.999705
NM_134442	chr2	208394616	208470713	+	10197	1	CREB1|CREB|CREB-1|-|2q33.3|protein-coding	2591.34	2665.64	2310.62	2913.04	2082.3	1634.98	2222.9	2387.62	2106.68	2360.06	2575.68	2901.08	2233.51	2671.25	2352.19	2531.81	2739.61	1978.03	2335.6	2546.03	2090.95	-0.132198	0.269121	0.366691	-0.0310119	0.734054	0.999976	-0.293592	0.0227908	0.0447618	0.170827	0.0428231	0.11067	-0.112577	0.23494	0.862225
NR_039638	chr2	185243702	185243771	+	69	1	MIR548AE1|-|-|2q32.1|ncRNA	0	0	0	0	0	0	0	0	0	0	0	0	0	0	0	0	0	0	0	0	0	NA	1	1	NA	1	1	NA	1	1	NA	1	1	NA	1	1
NR_023361	chr15	90373831	90437617	-	6046	1	AP3S2|AP3S3|sigma3b|-|15q26.1|protein-coding	671.12	1079.34	731.89	954.37	835.6	1458.5	808.12	923.71	725.23	1225.06	757.62	809	737.46	681	650.36	1000.23	875.47	1010.6	859.74	807.28	919.71	-0.875779	5.98105e-06	2.67812e-05	0.0749107	0.567903	0.999976	-0.195763	0.168558	0.24728	-0.0580723	0.676936	0.804129	0.0943184	0.55709	0.976085
NM_152245	chr22	51007290	51017096	-	2913	1	CPT1B|CPT1-M|CPT1M|CPTI|CPTI-M|M-CPT1|MCCPT1|MCPT1|-|22q13.33|protein-coding	2456.21	2452.02	2506.4	4542.26	3074.99	2484.35	2757.91	2849	3592.22	2893.92	3253.96	4892.7	2379.12	2392.28	2091.59	2590.11	2489.61	2697.47	2329.91	2506.99	2383.76	-0.150457	0.369478	0.471192	-0.0511345	0.72539	0.999976	-0.645127	0.00262324	0.00658905	-0.177173	0.190439	0.345108	-0.193959	0.176306	0.813843
NM_015448	chr10	103348045	103369421	+	846	1	DPCD|-|-|10q24.32|protein-coding	14.61	10.22	10.24	2	7.8	15.94	4.48	9.61	5.66	8.68	10.06	3.14	15.66	5.35	11.33	12.49	1.89	7.62	9.48	7.1	13.24	-0.294015	0.569469	0.661449	0.431375	0.433642	1	1.14041	0.082826	0.136384	-1.22752	0.0412103	0.107395	-0.0471418	0.922217	1
NR_039806	chr8	125834227	125834293	+	66	1	MIR4662A|-|-|8q24.13|ncRNA	0	0	0	0	0	0	0	0	0	0	0	0	0	0	0	0	0	0	0	0	0	NA	1	1	NA	1	1	NA	1	1	NA	1	1	NA	1	1
NR_024425	chr9	130890808	130892913	+	2105	1	PTGES2-AS1|-|-|9q34.11|ncRNA	10.96	15.33	19.35	9.98	21.17	21.63	17.91	21.15	26.02	19.53	25.7	9.42	19.57	16.05	20.39	18.32	23.58	18.62	13.27	15.08	11.68	-0.277468	0.494746	0.59341	-0.210394	0.586416	1	0.392186	0.387958	0.489273	-0.0209511	0.957184	0.977026	-0.0998375	0.800391	1
NM_016172	chr9	138824815	138853226	-	1855	1	UBAC1|GBDR1|KPC2|UBADC1|-|9q34.3|protein-coding	546.94	312.76	575.95	518.12	552.61	211.77	620.08	575.76	634.72	240.89	629.11	465.72	580.1	347.76	555.94	488.87	398.11	560.32	506.17	399.2	586.4	0.910291	4.80252e-13	7.51956e-12	-0.140949	0.145831	0.999976	0.0432642	0.686637	0.761818	-0.556857	1.17821e-07	1.79103e-06	0.0431627	0.643095	0.982959
NM_173543	chr3	137780827	137834451	-	3480	1	DZIP1L|DZIP2|-|3q22.3|protein-coding	0.91	0	0	1	0	1.14	0	0	0	0	0	0	0	0.76	0	0	0	0	0	0	0	-0.887462	0.80171	1	0.23156	0.947754	1	-0.609405	0.863084	1	0.322044	0.927388	1	-0.73439	0.835371	1
NM_024307	chr16	30116131	30124878	-	1086	1	GDPD3|GDE7|-|16p11.2|protein-coding	388.06	154.34	396.11	424.28	405.54	88.81	355.93	237.42	399.39	118.27	362.05	342.23	370.29	295.02	356.53	263.18	227.36	320.79	266.36	228.88	310.72	1.33825	7.55504e-11	8.40566e-10	-0.0903903	0.587113	0.999976	0.00143299	0.995072	0.996688	-0.500628	0.00538482	0.0207274	-0.0800673	0.627454	0.981408
NM_024298	chr19	54677106	54693733	-	2589	1	MBOAT7|BB1|LENG4|LPIAT|LRC4|MBOA7|MRT57|OACT7|hMBOA-7|-|19q13.42|protein-coding	742.34	1200.97	789.94	1547.36	631.71	2486.62	634.63	966.97	717.31	1493.08	697.28	1315.53	843.93	1107.48	904.16	673.76	760.37	754.99	599.07	806.39	675.96	-1.56481	2.83231e-09	2.41472e-08	-0.00847206	0.944647	0.999976	-0.920009	3.11519e-07	1.81999e-06	0.320346	0.0255771	0.073866	0.149965	0.244909	0.869769
NM_014962	chr20	11898513	11907243	+	4903	1	BTBD3|dJ742J24.1|-|20p12.2|protein-coding	49.31	38.84	52.36	47.92	47.91	122.96	68.28	99	46.39	65.11	37.99	47.1	44.62	24.46	37.77	60.8	33.02	35.55	62.56	33.71	50.62	-0.816022	0.0341007	0.0645673	-0.022684	0.929781	0.999976	-0.341114	0.228868	0.319702	-0.808233	0.00128226	0.00617752	-0.331214	0.162439	1
NM_005963	chr17	10395627	10421859	-	5978	1	MYH1|HEL71|MYHSA1|MYHa|MyHC-2X/D|MyHC-2x|-|17p13.1|protein-coding	0	0	0	0	0	0	0	0	0	0	0	0	0	0	0	0	0	0	0	0	0	NA	1	1	NA	1	1	NA	1	1	NA	1	1	NA	1	1
NM_001345891	chr4	185570767	185616113	+	2318	1	PRIMPOL|CCDC111|MYP22|Primpol1|-|4q35.1|protein-coding	242.88	407.82	244.72	387.34	342.04	298.3	317.88	362.37	286.25	327.7	261.48	383.04	274.79	387.5	264.38	279	377.36	258.15	236.97	349.52	207.15	-0.519777	0.000328689	0.00102201	0.0115582	0.937901	0.999976	-0.496137	0.000695421	0.0020197	0.400043	0.00186115	0.00850145	-0.185708	0.197163	0.833914
NM_022817	chr2	239152679	239197207	-	6317	1	PER2|FASPS|FASPS1|-|2q37.3|protein-coding	414.54	208.51	449.6	143.76	310.84	75.15	311.16	323.92	358.66	142.15	419.04	109.89	468.15	431.07	479.65	425.58	471.7	428.28	469.21	537.59	466.47	1.35189	1.00087e-08	7.68122e-08	0.0586052	0.721884	0.999976	1.07125	9.57404e-05	0.0003349	0.206465	0.156788	0.299399	0.164843	0.236094	0.862374
NM_020404	chr11	66081958	66084515	-	2555	1	CD248|CD164L1|TEM1|-|11q13.2|protein-coding	146.09	21.46	153.66	27.95	287.44	28.46	320.12	227.8	176.5	5.43	156.44	18.84	149.53	108.53	145.03	326.47	195.28	223.45	196.21	126.86	209.48	3.29969	4.0413e-14	7.49871e-13	0.0247896	0.939089	0.999976	1.25456	0.0847888	0.139146	-0.602229	0.0434694	0.112066	-0.151172	0.587237	0.978302
NM_001009562	chr12	21168630	21243040	+	1909	1	SLCO1B7|LST-3|LST-3TM12|LST3|SLC21A21|-|12p12.2|protein-coding	0	0	0	0	0	0	0	0	0	0	0	0	0	0	0	0	0	0	0	0	0	NA	1	1	NA	1	1	NA	1	1	NA	1	1	NA	1	1
NR_003714	chr22	24647589	24661492	+	5217	1	POM121L9P|DKFZP434P211|UNQ2565|-|22q11.23|pseudo	0	0	0	0	0	0	0	0	0	0	0	0	0	0	0	0	0	0.85	0	0	0	NA	1	1	NA	1	1	NA	1	1	NA	1	1	0.708285	0.841144	1
NM_001318951	chr2	27477440	27498189	-	1947	1	SLC30A3|ZNT3|-|2p23.3|protein-coding	1.83	1.02	0	1	0	0	0	0.96	0	3.26	3.35	0	0.78	0.76	0	0	0	0	0	0	0	-1.78006	0.410576	1	-1.25231	0.647983	1	-0.50874	0.839353	1	-0.617202	0.842276	1	-1.67378	0.635304	1
NM_001004760	chr11	5220965	5221930	-	964	1	OR51V1|OR11-36|OR51A12|-|11p15.4|protein-coding	0	0	0	0	0	0	0	0	0	0	0	0	0	0	0	0	0	0	0	0	0	NA	1	1	NA	1	1	NA	1	1	NA	1	1	NA	1	1
NR_110842	chr6	5665220	5695505	-	800	1	LOC101927950|-|-|6p25.1|ncRNA	0	1.02	0	0	0	0	0	0.96	0	0	2.23	0	0	0	0	0.83	0	0	0	0	1.56	-0.887462	0.80171	1	-1.60735	0.644769	1	-0.609405	0.863084	1	-0.639741	0.856341	1	1.10099	0.752188	1
NR_107042	chr13	113917234	113917313	+	79	1	MIR8075|hsa-mir-8075|-|13q34|ncRNA	0	0	1.14	1	2.23	0	0	0	2.26	2.17	2.23	1.05	0	2.29	0	0.83	0	0.85	0	0	0	0.0605714	0.978807	0.985359	-0.395086	0.834279	1	0.257659	0.900302	1	-0.162572	0.94201	1	-1.59712	0.496428	1
NR_104612	chr9	37753800	37778969	+	2398	1	TRMT10B|RG9MTD3|bA3J10.9|-|9p13.2|protein-coding	503.11	601	561.15	462.21	542.58	414.44	524.94	489.25	491.03	487.2	524.08	419.67	515.91	411.96	447.17	464.72	486.79	456.21	478.68	444.45	430.65	-0.205736	0.0375821	0.0700985	-0.102502	0.208232	0.999976	0.0848366	0.348452	0.449736	-0.18449	0.0409632	0.106979	-0.1667	0.0376161	0.471943
NM_003898	chr6	158402888	158520207	+	7379	1	SYNJ2|INPP5H|-|6q25.3|protein-coding	777.04	824.84	777.42	805.63	827.8	1083.91	828.27	963.12	794.25	1004.79	719.63	1007.84	753.9	626.73	751.58	780.36	723.58	762.61	841.73	796.63	831.71	-0.519858	0.000720928	0.00208051	0.0392958	0.609211	0.999976	-0.265096	0.0137989	0.0287682	-0.179823	0.0457298	0.116751	-0.0244023	0.729205	0.990177
NM_018441	chr2	216903111	216946539	-	1864	1	PECR|DCRRP|HPDHASE|HSA250303|PVIARL|SDR29C1|TERP|-|2q35|protein-coding	264.8	88.92	227.65	155.73	286.33	252.76	287.66	234.53	322.45	51	267.07	132.91	301.4	176.55	261.35	294.82	195.28	261.54	276.78	192.5	232.07	0.856401	0.040559	0.074949	0.159655	0.165526	0.999976	0.706002	8.10205e-06	3.59855e-05	-0.656992	1.10339e-09	2.69143e-08	-0.209491	0.0413982	0.485888
NM_001136239	chr5	122424841	122523745	+	3017	1	PRDM6|KMT8C|PDA3|PRISM|-|5q23.2|protein-coding	0	0	0	0	1.11	0	0	0.96	1.13	0	0	0	0	0	0	0	0	0	0	1.77	0	0.555207	0.875156	1	0.712452	0.840221	1	-0.128511	0.968323	1	0.772806	0.791527	1	-1.21528	0.730921	1
NR_030637	chr20	62550802	62550873	+	70.5	2	MIR941-1|MIRN941-1|mir-941-1|-|20q13.33|ncRNA	0	0	0	0	0	0	0	0	0	1.09	0	0	0	0	0	0	0.94	0	0	0	0	-1.36835	0.698594	1	NA	1	1	NA	1	1	0.802934	0.820257	1	NA	1	1
NM_152493	chr1	33722174	33766320	+	3095	1	ZNF362|RN|lin-29|-|1p35.1|protein-coding	621.81	370	641.97	344.41	590.49	163.95	563	365.26	709.39	222.44	607.88	259.55	659.95	457.06	561.23	757.05	528.3	611.1	779.16	565.98	738.26	1.2659	2.42327e-11	2.90742e-10	0.187316	0.0900409	0.999976	1.04981	8.13713e-15	1.77711e-13	-0.435788	0.000200481	0.00124897	-0.108676	0.376634	0.942834
NM_001029997	chr19	35225480	35233774	+	2945	1	ZNF181|HHZ181|-|19q13.11|protein-coding	870.17	1004.73	854.82	784.66	854.54	842.54	747.68	738.2	834.98	908.22	810.14	648.87	868.2	678.7	852.05	772.04	741.51	784.61	681.53	699.05	702.43	-0.38439	0.000240079	0.000770384	0.0190416	0.842314	0.999976	0.124929	0.248792	0.341728	-0.229755	0.0142351	0.0460042	-0.0608035	0.547524	0.976085
NM_147156	chr10	52065345	52383737	-	3740	1	SGMS1|MOB|MOB1|SMS1|TMEM23|hmob33|-|10q11.23|protein-coding	714.03	609.17	649.93	625.93	572.66	318.8	601.06	623.82	660.74	551.22	749.8	654.1	702.23	867.49	759.14	872.81	924.52	702.51	822.77	947.44	755.39	0.370939	0.0407572	0.0752511	0.12381	0.375836	0.999976	0.144323	0.332102	0.432841	0.306975	0.0164553	0.0515963	0.0275166	0.831702	0.994063
NM_013341	chr2	174937175	175113398	-	4377	1	OLA1|DOC45|GBP45|GTBP9|GTPBP9|PTD004|-|2q31.1|protein-coding	844.61	1136.58	804.73	1424.57	592.72	822.04	634.63	946.78	724.1	1039.51	712.92	1359.49	805.57	1036.4	816.54	736.22	831.13	806.62	802.86	1060.99	857.41	-0.61211	8.93251e-07	4.71805e-06	0.0701716	0.570391	0.999976	-0.784829	1.00765e-05	4.40015e-05	0.351959	0.00433595	0.0172383	0.137341	0.208356	0.841023
NM_015971	chr17	73257749	73262457	+	1408	1	MRPS7|MRP-S|MRP-S7|RP-S7|RPMS7|S7mt|bMRP27a|-|17q25.1|protein-coding	661.08	720.58	698.88	654.88	680.73	507.8	691.72	1049.63	639.25	613.07	577.71	517	701.45	526.61	569.54	574.65	547.17	617.02	591.48	536.71	550.58	-0.137547	0.182496	0.267153	-0.0309136	0.76103	0.999976	-0.231503	0.18187	0.263824	-0.282919	0.00129727	0.00624224	-0.147966	0.100057	0.673549
NR_038837	chr2	21910306	21933524	-	2124	1	LINC01822|-|-|2p24.1|ncRNA	0	0	0	0	0	0	0	0	0	0	0	0	0	0	0	0	0	0	0	0	0	NA	1	1	NA	1	1	NA	1	1	NA	1	1	NA	1	1
NM_001039705	chrX	54946996	54957866	+	4882	1	TRO|MAGE-d3|MAGED3|-|Xp11.21|protein-coding	60.26	23.51	56.91	32.94	31.2	37.57	35.82	66.32	42.99	29.3	29.05	30.35	49.32	118.47	43.06	27.48	44.34	43.17	42.66	107.34	42.05	0.261572	0.457628	0.558039	0.0644745	0.848255	0.999976	-0.0550173	0.87471	0.908709	1.06507	0.00245998	0.0107654	0.0124369	0.964919	1
NM_014845	chr6	110012424	110146634	+	3080	1	FIG4|ALS11|BTOP|CMT4J|KIAA0274|SAC3|YVS|dJ249I4.1|-|6q21|protein-coding	366.15	441.55	389.28	722.77	353.18	459.98	342.5	430.62	392.6	419.93	441.39	688.64	387.52	358.46	330.85	358.95	326.41	380.88	322.28	345.09	330.19	-0.496683	0.000107961	0.00037146	-0.102576	0.338772	0.999976	-0.816611	1.68088e-05	6.97309e-05	-0.106672	0.253915	0.423904	-0.0666697	0.496922	0.970895
NM_019050	chr4	120133782	120216673	+	6575	1	USP53|-|-|4q26|protein-coding	3480.69	2776.03	3019.74	4052.1	1694.59	1465.33	1561.4	1946.43	2369.17	2621.57	2623.73	3699.61	3288.81	3952.23	3371.17	1619.03	2066.97	1632.7	1318.51	1744.07	1402.53	-0.180288	0.559581	0.652699	-0.0626688	0.869138	0.999976	-0.561952	0.0913291	0.148238	0.148334	0.71033	0.826771	-0.102056	0.803418	0.994018
NR_106817	chr12	58142401	58142465	-	64	1	MIR6759|hsa-mir-6759|-|12q14.1|ncRNA	2.74	3.07	1.14	4.99	0	3.42	1.12	7.69	2.26	7.6	2.23	4.19	2.35	1.53	2.27	4.16	2.83	2.54	2.84	2.66	2.34	-1.15018	0.190039	0.276051	0.704395	0.535006	1	-1.23559	0.140084	0.212416	-0.0974037	0.919731	0.955342	-0.0375512	0.968022	1
NM_001014450	chr1	153084600	153085991	-	667	1	SPRR2F|-|-|1q21.3|protein-coding	0	0	0	0	0	0	0	0	0	0	0	0	0	0	0	0	0	0	0	0	0	NA	1	1	NA	1	1	NA	1	1	NA	1	1	NA	1	1
NM_032121	chrX	77081862	77151065	-	4009	1	MAGT1|IAP|MRX95|OST3B|PRO0756|XMEN|bA217H1.1|-|Xq21.1|protein-coding	1345.89	2427.49	1393.2	1898.77	1295.73	1798.93	1311.8	1791.68	1182.32	2189.7	1319.69	2003.13	1496.05	1627.21	1499.39	1667.33	1737.73	1485.43	1496.72	1870.04	1471.06	-0.797629	1.10728e-10	1.20602e-09	0.0800435	0.469729	0.999976	-0.473376	0.000421951	0.00128435	0.276093	0.0132576	0.0434207	0.0691824	0.520963	0.974502
NR_125386	chr8	6473124	6565730	-	4127	1	MCPH1-AS1|-|-|8p23.1|ncRNA	12.78	3.07	4.55	13.98	4.46	2.28	5.6	3.84	4.53	1.09	3.35	8.37	7.05	8.41	9.06	6.66	6.6	4.23	16.11	13.31	9.35	1.80505	0.0321467	0.061369	0.94499	0.176328	1	-0.070801	0.915831	0.93891	0.0996999	0.866241	0.924351	-0.191828	0.75371	1
NM_001282867	chr1	25598977	25656936	+	2821	1	RHD|CD240D|DIIIc|RH|RH30|RHCED|RHDVA(TT)|RHDel|RHPII|RHXIII|Rh4|RhDCw|RhII|RhK562-II|RhPI|-|1p36.11|protein-coding	0	2.04	1.14	0	0	1.14	1.12	1.92	1.13	6.51	1.12	2.09	0	0	3.02	0	0	0	0	0	0	-3.92282	0.0260197	0.051007	-2.21115	0.330798	1	-2.51055	0.354771	1	-0.639741	0.856341	1	2.06042	0.545973	1
NR_003341	chr15	25346721	25346814	+	93	1	SNORD116-27|HBII-85-27|-|15q11.2|snoRNA	0	0	0	0	0	0	0	0	0	0	0	0	0	0	0	0	0	0	0	0	0	NA	1	1	NA	1	1	NA	1	1	NA	1	1	NA	1	1
NM_001130918	chr17	46839593	46894469	-	3436	1	TTLL6|TTL.6|-|17q21.32|protein-coding	0.91	0	0	0	0	0	0	0	0	1.09	0	0	0	0.76	0	0	0	0	0.95	0	0	-0.406568	0.897612	1	0.712452	0.840221	1	0.833264	0.813589	1	-0.158846	0.961041	1	-1.21528	0.730921	1
NR_015381	chr7	86954664	86974808	-	706	1	TP53TG1|LINC00096|NCRNA00096|P53TG1|P53TG1-D|TP53AP1|-|7q21.12|ncRNA	199.05	166.6	203.74	211.64	235.08	122.96	211.54	291.24	227.41	110.68	240.25	227.1	229.38	191.08	212.26	210.71	221.7	224.3	198.11	211.13	211.82	0.493517	0.00118859	0.00327312	-0.0114263	0.923243	0.999976	-0.208103	0.117326	0.183163	-0.0857148	0.461539	0.632307	-0.0024375	0.982161	0.999537
NM_001006657	chr2	20110029	20189884	-	6914	1	WDR35|CED2|IFT121|IFTA1|SRTD7|-|2p24.1|protein-coding	443.76	159.45	393.83	144.75	392.17	100.19	411.9	261.45	382.42	164.93	386.63	106.75	364.81	277.44	450.95	449.73	340.56	421.51	390.53	304.28	398.72	1.31475	1.03162e-19	4.39978e-18	0.0264136	0.795465	0.999976	1.2184	1.1257e-08	8.48131e-08	-0.42244	0.000142196	0.00092993	0.0684353	0.495245	0.970895
NM_001011663	chr10	105062553	105110891	-	2218	1	PCGF6|MBLR|RNF134|-|10q24.33|protein-coding	127.83	128.78	109.27	125.79	118.1	103.61	106.33	103.81	97.3	95.49	113.98	110.94	105.69	92.48	143.52	122.43	111.32	128.65	105.22	103.79	109.03	-0.160594	0.346916	0.448504	0.0422632	0.786792	0.999976	-0.0541611	0.753015	0.816182	-0.168161	0.28385	0.457502	0.17082	0.27898	0.898214
NR_102423	chr8	12651752	12675800	+	502	1	LINC00681|-|-|8p23.1-p22|ncRNA	0	0	0	0	0	0	0	0	0	0	0	0	0	0	0	0	0	0	0	0	0	NA	1	1	NA	1	1	NA	1	1	NA	1	1	NA	1	1
NM_001014985	chr17	4692254	4693884	+	1216	1	GLTPD2|-|-|17p13.2|protein-coding	0.91	0	1.14	2	0	0	0	0	2.26	0	0	0	0	0.76	0.76	0	0.94	0	0	0	0	1.10949	0.752986	1	0.298623	0.920144	1	-0.481211	0.870334	1	0.188382	0.937907	1	-0.801562	0.7886	1
NM_031949	chr6	167738574	167756177	+	2872	1	TTLL2|C6orf104|NYD-TSPG|dJ366N23.3|-|6q27|protein-coding	0	0	1.14	0	1.11	0	0	0	0	0	0	0	0.78	0	0	0	0	0	0	1.77	0.78	0.555207	0.875156	1	-0.249323	0.936879	1	0.833264	0.813589	1	0.773164	0.796179	1	-0.253495	0.936922	1
NM_004356	chr11	2398547	2418649	+	1487	1	CD81|CVID6|S5.7|TAPA1|TSPAN28|-|11p15.5|protein-coding	2049.88	2242.49	2186.55	1959.66	2913.44	1749.97	2826.19	2206.92	1977.7	2171.26	1727.55	1938.24	2296.14	1703.64	2213.96	2197.85	1809.42	2317.44	2750.77	1991.58	2718.62	-0.000848986	0.995475	0.996638	0.0747267	0.661154	0.999976	0.175221	0.226699	0.317237	-0.392678	0.00377645	0.0154239	0.0307187	0.822871	0.994018
NR_003495	chr15	25458806	25458876	+	70	1	SNORD115-24|HBII-52-24|-|15q11.2|snoRNA	0	0	0	0	0	0	0	0	0	0	0	0	0	0	0	0	0	0	0	0	0	NA	1	1	NA	1	1	NA	1	1	NA	1	1	NA	1	1
NR_038322	chr3	185000729	185010867	+	1678	1	MAP3K13|LZK|MEKK13|MLK|-|3q27.2|protein-coding	210.01	469.14	237.89	397.32	203.89	639.87	189.16	482.52	257.96	585.95	221.25	467.81	202.76	331.71	207.72	186.55	276.41	185.36	163.98	365.49	160.42	-1.70515	9.25498e-18	3.04562e-16	-0.0823058	0.592688	0.999976	-1.18586	8.79374e-15	1.90795e-13	0.64671	1.95314e-05	0.000165954	-0.142325	0.358231	0.938451
NM_016289	chr2	231577557	231685790	+	3818	1	CAB39|CGI-66|MO25|-|2q37.1|protein-coding	3424.08	3524.21	3349.83	5923.91	3261.05	2554.94	3401.5	5533.63	3316.16	3134.81	3684.17	6136.02	3428.16	3220.79	3479.18	3963.45	3685.83	3541.33	3806.72	3588.39	3580.7	0.00172946	0.985319	0.98959	0.0259546	0.748284	0.999976	-0.780504	5.26123e-13	8.58662e-12	-0.0407879	0.627577	0.769248	-0.000587495	0.993942	0.999537
NM_004804	chr2	96931884	96939900	+	4027	1	CIAO1|CIA1|WDR39|-|2q11.2|protein-coding	2763.92	2136.19	2687.38	3089.74	2896.73	1353.75	2778.06	3526.64	2676.91	1788.22	2520.93	2821.54	2520.82	2246.3	2572.75	2458.52	2166.03	2610.29	2659.78	2350.86	2773.13	0.403149	3.14589e-05	0.000121015	0.00173939	0.979926	0.999976	-0.280759	0.00024474	0.000782243	-0.265414	8.03183e-05	0.00056648	-0.00513168	0.93764	0.998666
NR_024041	chr4	123651344	123653613	-	626	1	CETN4P|-|-|4q27|pseudo	7.3	7.15	3.41	6.99	4.46	6.83	4.48	10.57	5.66	6.51	4.47	6.28	3.91	5.35	3.78	3.33	2.83	3.39	3.79	4.44	10.12	-0.746893	0.227542	0.319692	0.195267	0.783005	1	-0.791422	0.19911	0.284286	-0.177092	0.793621	0.88135	0.293186	0.662872	1
NR_138151	chr5	110074673	110100874	+	4914	1	SLC25A46|HMSN6B|-|5q22.1|protein-coding	1218.06	984.28	970.92	1140.06	1095.19	547.65	939.08	1604.24	894.94	676.01	1225.82	1002.61	1040.43	1553.83	1166.27	1423.31	1664.14	1140.1	1198.13	1635.84	1120.62	0.450751	0.00938675	0.0208736	0.136159	0.351203	0.999976	-0.155715	0.345847	0.446965	0.471833	0.000252983	0.00152977	-0.00480315	0.970522	0.999537
NM_015120	chr2	73612886	73837046	+	12897	1	ALMS1|ALSS|-|2p13.1|protein-coding	1600.64	1682.38	1438.73	1153.04	1360.35	1033.82	1437.16	1370.67	1572.66	1564.69	1505.18	1135.52	1500.75	1443.77	1689.74	1399.99	1431.12	1590.38	1906.2	1754.72	2020.08	-0.0658889	0.641233	0.725146	0.0950046	0.375613	0.999976	0.31176	0.0101362	0.0218694	-0.0385991	0.743888	0.850221	0.18244	0.126438	0.738684
NM_018206	chr16	46691891	46723144	-	4964	1	VPS35|MEM3|PARK17|-|16q11.2|protein-coding	2393.2	2753.54	2156.96	3839.46	2153.61	2524.19	2147.9	2690.4	2396.32	2402.38	2469.53	4185.22	2367.38	2732.39	2261.55	2435.2	2712.25	2514.65	2414.27	2614.33	2317.56	-0.332134	0.000232953	0.00074984	0.0669555	0.311125	0.999976	-0.658247	3.95614e-05	0.000151404	0.160566	0.00230771	0.0101922	0.00196019	0.974301	0.999537
NM_145177	chrX	2137555	2419015	-	2560	2	DHRSX|CXorf11|DHRS5X|DHRS5Y|DHRSXY|DHRSY|SDR46C1|SDR7C6|-|Xp22.33 and Yp11.2|protein-coding	0	0	0	0	0	0	0	0	0	0	0	0	0	0	0	0	0	0	0	0	0	NA	1	1	NA	1	1	NA	1	1	NA	1	1	NA	1	1
NM_006901	chr15	72118361	72410440	-	8654	1	MYO9A|-|-|15q23|protein-coding	956.92	1024.15	759.2	1574.32	991.57	763.98	968.18	1276.47	1035.24	1183.83	1055.97	1941.38	957.44	1216.78	1094.52	1006.06	1262.26	989.44	1052.16	1188.74	1101.93	-0.187714	0.089314	0.147084	0.110273	0.278809	0.999976	-0.735472	2.5935e-06	1.2717e-05	0.264696	1.37538e-05	0.000121961	0.0880216	0.188636	0.826013
NR_028064	chr13	114451484	114454062	-	2578	1	LINC00552|-|-|13q34|ncRNA	0	0	0	0	0	0	0	0	0	0	0	0	0	0.76	0	0	0	0	0	0	0	NA	1	1	NA	1	1	NA	1	1	0.802934	0.820257	1	NA	1	1
NM_000422	chr17	39775692	39780882	-	1564	1	KRT17|39.1|CK-17|K17|PC|PC2|PCHC1|-|17q21.2|protein-coding	0	0	0	0	0	1.14	0	0	0	0	0	0	0	0	0	0	0	0.85	0	0	0	-1.36835	0.698594	1	NA	1	1	NA	1	1	NA	1	1	0.708285	0.841144	1
NR_049829	chr5	143059425	143059536	+	111	1	MIR5197|-|-|5q31.3|ncRNA	0	0	0	0	0	0	0	0	0	0	0	0	0	0	0	0	0	0	0	0	0	NA	1	1	NA	1	1	NA	1	1	NA	1	1	NA	1	1
NR_038369	chr2	6869300	6910442	-	2125	1	LINC00487|-|-|2p25.2|ncRNA	1.83	0	0	1	3.34	0	3.36	0.96	3.39	0	0	1.05	3.13	3.06	0.76	4.16	0.94	4.23	2.84	5.32	1.56	3.7589	0.00952721	0.0211521	1.47125	0.214576	1	1.59673	0.152678	0.227969	-0.02273	0.978184	0.988803	-0.538145	0.545355	1
NM_001195138	chr4	107279340	107288592	-	651	1	GIMD1|-|-|4q24|protein-coding	0	0	0	0	0	0	0	0	0	0	0	0	0	0	0	0	0	0	0	0	0	NA	1	1	NA	1	1	NA	1	1	NA	1	1	NA	1	1
NM_012292	chr19	1067165	1087830	+	5451	1	ARHGAP45|HA-1|HLA-HA1|HMHA1|-|19p13.3|protein-coding	17595.2	10550.1	18722.9	18806	21101.6	5762.27	20788.5	25703.5	16987	7891.83	16662	18154.8	18752.7	15798.2	19612.2	17293.8	14585.8	18140.9	17499.9	15345.4	18514.8	0.989169	7.4351e-14	1.31012e-12	-0.0389126	0.682569	0.999976	-0.232669	0.0364349	0.0671344	-0.282514	0.000417603	0.00236721	0.0427925	0.58922	0.978302
NM_015907	chr4	17578927	17609590	+	2085	1	LAP3|HEL-S-106|LAP|LAPEP|PEPS|-|4p15.32|protein-coding	406.32	448.7	421.15	742.74	388.83	495.28	404.06	540.19	415.23	450.31	424.62	837.25	407.09	406.61	387.5	368.11	416.98	382.57	436.98	503.88	418.97	-0.425221	0.00133621	0.00362777	-0.0431541	0.621616	0.999976	-0.866996	3.56956e-07	2.0651e-06	0.105985	0.298858	0.473848	-0.0259637	0.766383	0.994018
NM_001256732	chr5	80708626	81047072	-	8999	1	SSBP2|HSPC116|SOSS-B2|-|5q14.1|protein-coding	969.7	623.48	877.58	463.21	834.48	290.33	817.08	684.37	815.75	466.59	860.42	401.88	880.72	873.6	748.56	981.08	926.41	860.79	817.08	728.32	788.1	0.760399	2.84967e-06	1.35678e-05	0.0564373	0.521433	0.999976	0.743627	1.92881e-07	1.17398e-06	-0.0942244	0.361071	0.538701	-0.146082	0.111585	0.69881
NM_005547	chr1	152881039	152884362	+	2131	1	IVL|-|-|1q21.3|protein-coding	0	0	0	0	0	0	0	0	0	0	0	0	0	0	1.51	0	0	0	0	0	0	NA	1	1	NA	1	1	NA	1	1	NA	1	1	1.54554	0.657941	1
NM_019062	chr1	20140522	20141771	-	1247	1	RNF186|-|-|1p36.13|protein-coding	0	0	0	0	0	0	0	0	0	0	0	0	0	0	0	0	0	0	0	0	0	NA	1	1	NA	1	1	NA	1	1	NA	1	1	NA	1	1
NM_033113	chr19	55987699	55995854	+	3842	1	ZNF628|ZEC|Zfp628|-|19q13.42|protein-coding	86.74	115.5	108.13	89.85	106.96	126.38	125.36	143.22	85.99	108.51	74.87	61.75	100.99	71.84	77.8	89.11	84.91	78.72	102.37	86.05	88	-0.509923	0.00553352	0.0129908	-0.106767	0.590212	0.999976	-0.0691101	0.76891	0.828201	-0.26633	0.113034	0.234579	-0.226476	0.162318	0.796887
NM_004429	chrX	68048840	68062006	+	3323	1	EFNB1|CFND|CFNS|EFB1|EFL3|EPLG2|Elk-L|LERK2|-|Xq13.1|protein-coding	182.62	237.13	174.15	230.61	172.69	204.94	170.13	293.17	174.24	238.72	183.26	240.71	179.28	200.25	216.03	144.08	150	178.59	143.13	206.7	167.43	-0.660738	2.21746e-06	1.07903e-05	-0.0818169	0.546582	0.999976	-0.660171	2.40018e-06	1.18249e-05	0.138754	0.362738	0.540594	0.176643	0.217869	0.850364
NR_003528	chr9	41588833	41609544	-	4023	2	ZNF658B|-|-|9p12|pseudo	0	0	0	0	0	0	0	0	0	0	0	0	0	0	0	0	0	0	0	0	0	NA	1	1	NA	1	1	NA	1	1	NA	1	1	NA	1	1
NM_024874	chr1	35899091	36023037	-	4789	1	KIAA0319L|AAVR|-|1p34.3|protein-coding	1661.82	1258.21	1752.89	1352.7	1797.09	737.79	1691.24	1524.46	1812.52	1027.58	1700.73	1151.22	1672.2	1690.65	1617.22	1638.18	1783.95	1747.81	1891.04	1786.65	1978.03	0.60131	8.78058e-08	5.64043e-07	0.0271375	0.68293	0.999976	0.339692	0.000105401	0.000365533	-0.0186726	0.783914	0.875523	0.0294393	0.721267	0.988865
NR_125840	chr6	51486668	51487375	+	273	1	LOC101927082|-|-|6p12.3|ncRNA	0	0	0	0	0	0	0	0	0	0	0	0	0	0	0	0	0	0	0	0	0	NA	1	1	NA	1	1	NA	1	1	NA	1	1	NA	1	1
NM_001290768	chr4	106965474	107237423	-	5372	1	TBCK|HSPC302|IHPRF3|TBCKL|-|4q24|protein-coding	810.82	596.91	767.17	504.14	740.89	342.71	673.81	406.59	781.8	498.05	779.97	377.81	733.54	833.86	784.82	692.08	928.3	800.69	607.6	733.65	552.13	0.410955	0.00237339	0.00608428	-0.0226636	0.822345	0.999976	0.715065	6.01616e-08	4.03296e-07	0.167773	0.123665	0.251115	-0.0299121	0.822811	0.994018
NM_025233	chr17	40714092	40718299	+	2546	1	COASY|DPCK|NBIA6|NBP|PPAT|UKR1|pOV-2|-|17q21.2|protein-coding	1128.58	731.82	1299.87	791.65	1435	540.82	1344.26	1363.94	1217.4	520.84	1266.05	631.08	1247.1	711.57	1170.81	1139.32	836.79	1143.49	1139.36	820.58	1207.84	0.822426	7.31486e-11	8.16492e-10	-0.0966076	0.285719	0.999976	0.369454	0.0498099	0.0881202	-0.651301	1.33943e-10	3.88951e-09	-0.0519524	0.558976	0.976085
NM_004665	chr6	133065009	133079147	-	2109	1	VNN2|FOAP-4|GPI-80|-|6q23.2|protein-coding	851	553.98	836.6	516.12	1010.51	318.8	933.48	823.75	945.86	299.48	887.24	504.44	872.89	604.57	796.9	968.59	751.88	893.8	905.23	745.18	859.74	1.05269	8.23084e-11	9.11025e-10	0.0647873	0.424557	0.999976	0.559498	7.32223e-05	0.000262834	-0.428752	1.146e-05	0.000103591	-0.122397	0.123445	0.72963
NM_012142	chr15	43477466	43489375	+	3637	1	CCNDBP1|DIP1|GCIP|HHM|-|15q15.2|protein-coding	2447.99	2114.73	2299.24	2107.41	2486.73	1285.44	2348.26	2403.96	2501.54	1686.22	2432.65	1936.15	2516.12	2908.19	2306.87	2413.55	2759.42	2347.06	2355.5	2817.48	2270.84	0.340574	0.000237447	0.000763079	0.0583878	0.190481	0.999976	0.150759	0.00931161	0.020288	0.179769	4.61531e-05	0.000351469	-0.0880993	0.0420887	0.48891
NM_017872	chr5	157158397	157168455	+	2906	1	THG1L|ICF45|IHG-1|hTHG1|-|5q33.3|protein-coding	378.02	314.81	324.4	93.84	295.24	150.29	331.31	225.88	324.71	240.89	309.53	71.17	356.99	371.45	303.65	333.13	361.32	288.62	348.82	294.52	267.11	0.344832	0.0373485	0.0697083	0.0824984	0.431393	0.999976	1.36928	5.43031e-07	3.03987e-06	-0.0146218	0.898527	0.9426	-0.247511	0.0186134	0.337408
NR_024560	chr17	43973149	43976164	+	3002.5	2	MAPT-IT1|-|-|17q21.31|ncRNA	0	0	0	0	0	2.28	0	0	0	1.09	2.23	0	0	0.76	0	0	0	0	0	0	0	-3.0088	0.379604	1	-2.08824	0.549188	1	NA	1	1	0.802934	0.820257	1	NA	1	1
NM_012166	chr9	37510889	37576250	-	4562	1	FBXO10|FBX10|PRMT11|-|9p13.2|protein-coding	150.66	117.54	110.41	157.73	94.7	132.07	85.07	81.7	139.16	151.91	111.74	160.12	129.96	188.02	144.27	130.75	149.06	97.34	137.44	188.07	147.18	-0.253259	0.195357	0.282697	0.354661	0.0515332	0.999976	-0.0919181	0.725557	0.793961	0.398202	0.0145821	0.0468583	-0.00890375	0.962522	0.998749
NM_001112808	chr1	74663896	75010116	+	3299	1	FPGT-TNNI3K|-|-|1p31.1|protein-coding	64.83	76.66	68.29	38.93	63.51	67.18	45.89	40.37	59.96	62.93	50.28	26.16	62.63	59.62	59.67	65.79	75.47	64.33	47.39	47.02	65.42	-0.391426	0.0545631	0.0968912	0.151251	0.496027	0.999976	0.747674	0.00189323	0.0049424	-0.0290421	0.893992	0.939994	0.0550621	0.77092	1
NR_002160	chrY	19687041	19691332	-	459	2	FAM224B|LINC00230B|NCRNA00230B|-|Yq11.222|ncRNA	0	0	0	0	0	0	0	0	0	0	0	0	0	0	0	0	0	0	0	0	0	NA	1	1	NA	1	1	NA	1	1	NA	1	1	NA	1	1
NM_001024603	chr7	124417346	124430864	-	663	1	C7orf77|-|-|7q31.33|protein-coding	0	0	0	0	0	1.14	0	0	0	0	0	0	0	0	0	0	0	0	0	0	0	-1.36835	0.698594	1	NA	1	1	NA	1	1	NA	1	1	NA	1	1
NM_001142343	chr12	108681821	108733094	-	5490	1	CMKLR1|CHEMERINR|ChemR23|DEZ|RVER1|-|12q23.3|protein-coding	72.13	54.17	47.81	43.93	74.65	5.69	80.59	46.14	15.84	6.51	13.41	2.09	73.59	90.19	51.36	29.98	37.74	19.47	91.95	113.55	80.99	1.31656	0.0567766	0.100292	0.336489	0.561491	0.999976	0.955877	0.166372	0.244549	0.402614	0.419765	0.595133	-0.240074	0.651136	1
NM_032445	chr15	66187634	66546075	-	5889	1	MEGF11|-|-|15q22.31|protein-coding	0	1.02	0	2	0	0	0	0	0	1.09	0	0	0	0	0	0	0	0	0.95	0	0.78	-1.67741	0.583508	1	0.23156	0.947754	1	-1.50869	0.665034	1	-0.639741	0.856341	1	0.227395	0.948693	1
NM_201542	chr1	43849579	43855483	-	1980	1	MED8|ARC32|-|1p34.2|protein-coding	619.99	683.79	622.62	832.58	603.86	757.14	645.83	767.04	560.05	582.69	538.6	726.32	635.69	561	538.57	614.63	618.86	681.35	592.43	526.06	568.49	-0.383754	0.00738942	0.0168473	0.00854791	0.922067	0.999976	-0.402411	6.48133e-06	2.93257e-05	-0.116422	0.152332	0.293323	-0.0225983	0.808609	0.994018
NM_001008270	chr7	141536078	141541221	-	1190	1	PRSS37|TRYX2|-|7q34|protein-coding	0	0	0	0	0	0	0	0	0	0	0	0	0	0	0	0	0	0	0	0	0	NA	1	1	NA	1	1	NA	1	1	NA	1	1	NA	1	1
NR_003006	chr2	234197322	234197587	+	265	1	SCARNA6|U88|-|2q37.1|ncRNA	0.91	4.09	3.41	4.99	3.34	5.69	5.6	2.88	0	3.26	3.35	4.19	0	0	2.27	3.33	1.89	3.39	2.84	3.55	3.12	-1.55708	0.151304	0.228636	-1.24782	0.259875	1	-1.2646	0.26271	0.357093	0.0180422	0.99019	1	0.749397	0.505779	1
NM_006760	chr11	118827008	118829269	+	927	1	UPK2|UP2|UPII|-|11q23.3|protein-coding	8.22	2.04	5.69	6.99	7.8	1.14	8.95	2.88	3.39	0	10.06	1.05	3.91	6.88	3.02	5	8.49	8.46	8.53	7.98	6.23	2.31677	0.026428	0.0516834	-0.425248	0.475629	1	0.709992	0.358171	0.459351	0.316267	0.57835	0.730423	-0.062696	0.920648	1
NM_178839	chr2	80529003	80531487	-	2208	1	LRRTM1|-|-|2p12|protein-coding	0	0	0	0	0	0	0	0	0	0	0	0	0	0	0	0	0	0	0	0	0	NA	1	1	NA	1	1	NA	1	1	NA	1	1	NA	1	1
NM_014071	chr20	33302578	33413452	-	7064	1	NCOA6|AIB3|ASC2|NRC|PRIP|RAP250|TRBP|-|20q11.22|protein-coding	1775.04	1883.73	1863.29	3427.16	1789.29	1870.66	1799.81	2895.14	1882.66	1834.88	1816.94	3384.59	1861.65	1634.09	1948.07	1763.94	1539.61	1762.2	1855.02	1573.75	1989.71	-0.25094	0.00691405	0.0158669	-0.00192478	0.968421	0.999976	-0.880598	1.40453e-17	4.5355e-16	-0.227839	6.23695e-06	6.03705e-05	0.0615861	0.292782	0.9127
NM_207006	chr8	124191287	124222319	+	3693	1	FAM83A|BJ-TSA-9|-|8q24.13|protein-coding	0	0	0	1	0	3.42	0	0	0	0	0	1.05	0	0	0	0	0.94	0	1.9	0	0	-2.13137	0.525722	1	0.712452	0.840221	1	-1.0937	0.719494	1	-0.158846	0.964147	1	-1.21528	0.730921	1
NM_001161819	chr2	192110002	192290115	+	5152	1	MYO1B|MMI-alpha|MMIa|MYH-1c|myr1|-|2q32.3|protein-coding	0.91	5.11	3.41	230.61	2.23	19.36	0	86.51	2.26	17.36	2.23	191.52	1.57	6.11	1.51	0.83	4.72	1.69	2.84	5.32	0.78	-3.25879	4.34189e-05	0.000162324	-0.0976953	0.93304	1	-6.68192	1.57034e-29	1.94511e-27	1.60732	0.0519116	0.128846	-0.400819	0.716924	1
NM_000723	chr17	37329709	37353956	-	3726	1	CACNB1|CAB1|CACNLB1|CCHLB1|-|17q12|protein-coding	296.75	139.01	250.41	263.55	324.21	223.16	284.3	318.16	271.54	172.53	238.01	257.46	284.96	507.5	279.48	202.38	384.9	247.99	238.87	385.01	277.24	0.355875	0.132157	0.204553	0.0664099	0.676673	0.999976	-0.0943489	0.561171	0.654417	0.635146	9.70968e-05	0.000666437	-0.00556846	0.970487	0.999537
NR_024442	chr1	146490895	146514599	-	1070	1	LOC728989|-|-|1q21.1|pseudo	146.09	135.94	180.98	74.87	90.24	13.66	148.86	43.25	44.12	31.47	56.99	39.77	172.23	126.87	128.41	53.3	44.34	59.25	75.83	89.6	85.66	0.570874	0.339018	0.440338	-0.408732	0.375119	0.999976	0.837931	0.0607836	0.104841	-0.184546	0.680461	0.806392	-0.0920654	0.827488	0.994063
NM_001099221	chr5	134784558	134788089	-	1269	1	TIFAB|-|-|5q31.1|protein-coding	6.39	0	1.14	0	0	0	3.36	0	5.66	0	0	0	0	1.53	0	2.5	1.89	1.69	0	0	0	3.38192	0.16908	0.250963	0.676043	0.703112	1	3.65987	0.140279	0.212595	-1.10079	0.526802	1	-2.12211	0.306223	1
NM_001162530	chr1	36771994	36786948	+	2501	1	SH3D21|C1orf113|-|1p34.3|protein-coding	50.22	15.33	39.84	50.91	52.36	12.52	42.53	63.44	42.99	15.19	31.29	65.93	39.93	99.36	43.06	39.98	78.3	36.4	44.55	71.86	31.93	1.43956	4.11391e-06	1.89401e-05	0.245734	0.317839	0.999976	-0.466358	0.0420558	0.0760892	0.869073	3.33713e-05	0.000263891	-0.271539	0.243358	1
NM_004562	chr6	161768590	163148834	-	4059	1	PARK2|AR-JP|LPRS2|PDJ|PRKN|-|6q26|protein-coding	39.26	11.24	44.39	6.99	35.65	0	40.29	6.73	33.94	18.45	52.52	10.47	36.01	25.22	39.28	37.48	42.45	41.47	38.86	28.39	33.49	1.71856	0.000292872	0.000922522	-0.305543	0.192758	0.999976	2.15681	1.35033e-08	1.00596e-07	-0.240986	0.35934	0.536523	0.0427719	0.852287	1
NR_136577	chrX	6144399	6148332	+	3933	1	LOC105373156|-|-|Xp22.31|ncRNA	0	0	0	0	1.11	0	1.12	0	0	0	0	0	0	0.76	0.76	0	0.94	0	0.95	0.89	1.56	0.555207	0.875156	1	-0.249323	0.935997	1	0.833264	0.813589	1	1.32463	0.509341	1	1.19605	0.607461	1
NM_001278736	chr17	34198496	34207377	-	1305	1	CCL5|D17S136E|RANTES|SCYA5|SIS-delta|SISd|TCP228|eoCP|-|17q12|protein-coding	6212.65	5761.59	6583.56	4098.02	11546.8	1424.34	12373.7	6078.63	2879.43	1693.82	2947.79	1431.7	6727.93	4559.85	6635.83	8807.21	6332.99	8778.85	10434.4	7298.31	9681.44	1.25459	0.0179308	0.0369632	0.0888665	0.869755	0.999976	1.0016	0.0543736	0.0951396	-0.385767	0.357249	0.534559	0.103859	0.801006	0.994018
NM_052910	chr13	84451340	84456528	-	5186	1	SLITRK1|LRRC12|TTM|-|13q31.1|protein-coding	0	0	0	0	0	0	0	0	0	0	0	0	0	0	0	0	0	0	0	0	0	NA	1	1	NA	1	1	NA	1	1	NA	1	1	NA	1	1
NM_001001665	chr2	127941412	127963343	-	4675	1	CYP27C1|-|-|2q14.3|protein-coding	0	0	0	0	0	0	0	0	1.13	0	2.23	1.05	0	0	0	0	0	0	0	0	0	0.0743148	0.983222	1	-1.60735	0.644769	1	-0.609405	0.863084	1	-0.639741	0.856341	1	-0.73439	0.835371	1
NR_024048	chrX	153639854	153650063	+	1932	1	TAZ|BTHS|CMD3A|EFE|EFE2|G4.5|LVNCX|Taz1|-|Xq28|protein-coding	1926.62	1319.53	1990.78	1756.01	2100.13	766.25	1870.32	1924.32	2226.61	1148.02	2215.87	1459.96	1878.87	1542.37	1616.47	1647.34	1514.14	1497.28	1773.5	1641.17	1695.34	0.646678	2.19631e-06	1.07007e-05	-0.0713876	0.479757	0.999976	0.12902	0.252889	0.345925	-0.323036	0.000942985	0.00476907	-0.262936	0.00738023	0.207796
NR_028443	chrX	118599996	118603083	-	3087	1	SLC25A5-AS1|-|-|Xq24|ncRNA	56.61	85.86	52.36	40.93	49.02	51.24	48.13	55.75	74.67	65.11	55.87	35.58	58.71	62.67	74.03	59.13	71.7	78.72	53.08	64.76	56.85	-0.403821	0.0619571	0.108151	0.167987	0.437948	0.999976	0.368453	0.120947	0.187737	0.15578	0.430025	0.604542	0.256221	0.213661	1
NM_001082967	chr22	48885272	49147747	+	2614	1	FAM19A5|QLLK5208|TAFA-5|TAFA5|UNQ5208|-|22q13.32|protein-coding	0.91	0	1.14	2	0	0	0	0	0	0	0	1.05	0	0.76	0	0	0	0	0	0	0	0.0743148	0.983222	1	-0.730217	0.836293	1	-2.14041	0.467692	1	0.322044	0.927388	1	-0.73439	0.835371	1
NM_002738	chr16	23847300	24231932	+	7995	1	PRKCB|PKC-beta|PKCB|PRKCB1|PRKCB2|-|16p12.2-p12.1|protein-coding	4319.82	12142.6	4039.6	21696	5088.22	13484	4833.07	19205.8	5163.75	13263	5056.38	25848.1	4473.28	10928	4384.86	4239.95	8280.15	4026.32	4902.48	11425.2	4877.32	-1.68957	1.79906e-38	5.14082e-36	0.0191009	0.842839	0.999976	-2.30015	9.266e-60	6.99077e-57	1.09406	1.79049e-22	5.06933e-20	-0.0843877	0.351988	0.93605
NM_020848	chr10	30301729	30348488	-	9294	1	KIAA1462|JCAD|-|10p11.23|protein-coding	0	1.02	0	1	0	0	0	0	0	1.09	0	0	0.78	1.53	0	0	0	0	0	0	0	-1.67674	0.589198	1	0.23156	0.947754	1	-0.609405	0.863084	1	1.06583	0.760825	1	-0.73439	0.835371	1
NM_015464	chr7	16501106	16505474	-	1865	1	SOSTDC1|CDA019|DAND7|ECTODIN|USAG1|-|7p21.2|protein-coding	0	0	0	0	0	0	0	0	0	0	0	0	0	0	0	0	0	0	0	0	0.78	NA	1	1	NA	1	1	NA	1	1	NA	1	1	0.708285	0.841144	1
NR_027047	chr13	52387483	52419286	-	4121	1	LINC00282|NCRNA00282|-|13q14.3|ncRNA	408.15	206.46	315.29	95.84	509.16	274.39	415.25	132.65	328.11	122.61	292.77	101.52	321.76	275.15	458.5	291.49	325.47	411.35	355.46	370.81	457.13	0.631671	0.0267344	0.0521635	0.112937	0.556723	0.999976	1.70609	9.09869e-17	2.59931e-15	-0.213912	0.243935	0.411743	0.263477	0.11585	0.712084
NM_001001484	chr10	16478942	16555744	+	3818	1	PTER|HPHRP|RPR-1|-|10p13|protein-coding	595.33	676.63	523.59	751.72	443.42	398.5	446.59	592.1	554.39	570.76	573.24	695.97	605.15	1094.49	625.44	642.95	1082.07	709.28	651.2	1123.98	685.3	-0.104257	0.500041	0.597769	0.183309	0.176001	0.999976	-0.274107	0.0808839	0.133676	0.89065	9.59503e-15	6.39198e-13	0.207672	0.090678	0.657491
NM_001005214	chr1	165513478	165533185	+	1118	1	LRRC52|-|-|1q24.1|protein-coding	0	0	0	0	0	0	0	0	0	0	0	0	0	0	0	0	0	0	0	0	0	NA	1	1	NA	1	1	NA	1	1	NA	1	1	NA	1	1
NR_033904	chr16	3313768	3317566	+	2440	1	LINC00921|-|-|16p13.3|ncRNA	329.62	305.61	301.63	53.91	382.15	289.2	303.33	155.71	354.13	289.72	312.88	55.47	313.93	417.31	349.73	344.79	489.62	358.87	380.1	522.51	445.45	0.0363938	0.767684	0.828473	0.197296	0.0555066	0.999976	1.97313	7.32911e-13	1.16745e-11	0.416442	0.000170547	0.00108902	0.134967	0.243291	0.868422
NR_136337	chr16	728518	729777	-	712	1	LOC105371184|LA16c-313D11.9|-|16p13.3|pseudo	0	0	0	0	1.11	0	0	0	0	0	0	0	0	1.53	0	0.83	3.77	0	0	0.89	0	0.555207	0.875156	1	0.712452	0.840221	1	0.833264	0.813589	1	2.57451	0.13318	1	-1.21528	0.730921	1
NM_194318	chr13	31774112	31906411	+	4196	1	B3GLCT|B3GALTL|B3GTL|B3Glc-T|Gal-T|beta3Glc-T|-|13q12.3|protein-coding	289.45	450.75	280.01	477.19	300.81	422.41	319	313.35	304.35	389.55	290.53	650.96	293.57	444.06	329.34	290.66	341.51	289.47	387.69	443.56	348.1	-0.651009	7.15039e-06	3.14665e-05	0.0711464	0.580931	0.999976	-0.694745	0.0035126	0.00855748	0.372509	0.00639479	0.0238619	0.0518806	0.682719	0.98598
NM_012328	chr7	108210189	108215294	+	2533	1	DNAJB9|ERdj4|MDG-1|MDG1|MST049|MSTP049|-|7q31.1|14q24.2-q24.3|protein-coding	851	1970.61	797.9	1684.13	677.39	1828.53	676.05	811.25	578.15	1502.84	718.51	1400.31	793.04	1207.6	955.53	858.65	1010.37	793.08	716.6	1120.43	745.27	-1.46118	5.10412e-19	1.92754e-17	0.0340301	0.800321	0.999976	-0.861614	0.000218217	0.000707139	0.550001	2.41541e-05	0.00019853	0.15492	0.267744	0.891313
NR_120518	chr18	6511415	6590652	+	597	1	LINC01387|C18orf64|-|18p11.31|ncRNA	0	0	0	0	0	0	0	0	0	0	0	0	0	0	0	0	0	0	0	0	0	NA	1	1	NA	1	1	NA	1	1	NA	1	1	NA	1	1
NM_006063	chr2	170366212	170382772	+	2456	1	KLHL41|KBTBD10|Krp1|SARCOSIN|-|2q31.1|protein-coding	10.96	4.09	15.94	1	6.68	0	10.07	0	6.79	1.09	11.17	0	10.96	3.82	6.04	2.5	6.6	9.31	10.43	0.89	6.23	2.02849	0.0286016	0.0553282	-0.61426	0.268643	1	4.44632	0.000999221	0.00279681	-1.13226	0.123824	0.251374	-0.17183	0.768913	1
NM_080704	chr17	3468740	3512705	-	4145	1	TRPV1|VR1|-|17p13.2|protein-coding	442.85	283.12	407.49	613.95	362.09	99.06	324.59	359.49	458.22	195.32	442.5	495.03	403.17	435.65	407.14	348.12	396.22	376.65	374.42	399.2	433.76	0.877553	8.09002e-05	0.000286577	0.0263735	0.839865	0.999976	-0.354517	0.0618741	0.106352	0.0201986	0.85401	0.918038	0.029671	0.79006	0.994018
NM_022480	chr15	86302559	86338189	-	3676	1	KLHL25|ENC-2|ENC2|-|15q25.3|protein-coding	272.1	313.79	261.79	354.4	320.87	783.33	312.28	302.78	328.11	502.39	324.06	401.88	281.05	262.16	259.09	284	235.85	280.16	242.66	251.05	295.93	-1.15811	7.73025e-05	0.000274969	-0.0559699	0.661412	0.999976	-0.348502	0.0311015	0.0585088	-0.228115	0.0566581	0.137525	-0.046621	0.691874	0.98598
NR_125839	chr6	49779253	49788216	+	498	1	LOC101927020|-|-|6p12.3|ncRNA	0	0	0	0	0	0	0	0	0	0	0	0	0	0	0	0	0	0	0	0	0	NA	1	1	NA	1	1	NA	1	1	NA	1	1	NA	1	1
NM_001092	chr17	906758	1012340	-	5039	1	ABR|MDB|-|17p13.3|protein-coding	2279.07	2315.06	2417.62	4164.91	2051.11	1123.76	1917.33	2857.65	2512.86	1777.37	2310.85	4305.57	2366.6	2781.31	2301.58	2410.22	2844.32	2502.8	2421.86	2938.13	2574.55	0.248913	0.0949705	0.154985	0.0824918	0.358022	0.999976	-0.749615	3.37878e-06	1.62131e-05	0.260594	0.00014898	0.000969258	0.0714697	0.335402	0.927078
NR_026690	chr7	73149399	73150330	+	469	1	ABHD11-AS1|LINC00035|NCRNA00035|WBSCR26|-|7q11.23|ncRNA	0	0	0	0	0	3.42	1.12	0	0	2.17	0	0	0	0	0	0.83	0	0	0	0	0	-3.24331	0.177798	0.261639	-0.730217	0.836293	1	0.352372	0.920571	1	-0.639741	0.856341	1	-0.73439	0.835371	1
NM_001316320	chr1	11994724	12035599	+	3150	1	PLOD1|EDS6|LH|LH1|LLH|PLOD|-|1p36.22|protein-coding	87.66	151.27	81.95	687.83	110.3	470.23	90.66	404.67	69.02	231.12	78.22	905.28	72.02	161.27	68.74	75.79	122.64	57.56	94.79	187.18	95.79	-2.0275	4.54481e-08	3.06413e-07	0.0211799	0.918205	0.999976	-3.04272	5.05875e-28	5.56061e-26	0.864519	2.98619e-05	0.000238279	-0.194264	0.399967	0.946267
NM_001278911	chr3	178276488	178562217	+	2545	1	KCNMB2|-|-|3q26.32|protein-coding	0	0	0	0	0	0	0	0	0	0	0	0	0	0	0	0	0	0	0	0	0	NA	1	1	NA	1	1	NA	1	1	NA	1	1	NA	1	1
NR_046687	chr3	183266523	183270114	+	501	1	KLHL6-AS1|-|-|3q27.1|ncRNA	0	0	0	0	0	0	0	0	0	0	0	0	0	0	0	0	0	0	0	0	0	NA	1	1	NA	1	1	NA	1	1	NA	1	1	NA	1	1
NR_036480	chr16	89778264	89784573	+	1749	1	VPS9D1-AS1|MYU|-|16q24.3|ncRNA	35.61	13.29	27.32	30.95	79.1	6.83	67.16	75.93	35.07	8.68	31.29	16.75	25.83	45.09	15.86	33.31	34.91	14.39	47.39	52.34	28.81	1.94981	4.02557e-05	0.000151622	0.0202572	0.962185	0.999976	0.0424177	0.929662	0.948112	0.0285116	0.937942	0.966812	-1.10924	0.00757578	1
NR_030527	chr1	156905923	156906036	-	113	1	MIR765|MIRN765|hsa-mir-765|mir-765|-|1q23.1|ncRNA	1.83	2.04	1.14	1	0	1.14	1.12	0	1.13	2.17	0	0	0.78	0	0.76	0	0	0	0	0	0	-1.7146	0.263837	0.360989	-0.274284	0.892625	1	0.745366	0.767352	1	-1.99532	0.504431	1	-1.13008	0.644336	1
NR_136189	chr3	12919021	12926710	-	632	1	LINC02022|-|-|3p25.2|ncRNA	0	0	0	0	0	0	0	0	0	0	0	0	0	0	0	0	0	0	0	0	0	NA	1	1	NA	1	1	NA	1	1	NA	1	1	NA	1	1
NM_001162371	chr17	5402747	5404319	-	1489	1	LOC728392|-|-|17p13.2|protein-coding	1996.92	1530.09	2011.27	2021.56	1721.33	860.75	1469.62	1286.09	2216.43	975.49	1956.62	1496.59	1768.49	2074.33	2318.2	1409.99	1723.58	1873.08	1476.81	1661.57	1903.27	0.464103	0.0100426	0.0221795	-0.0362442	0.811129	0.999976	0.087167	0.644958	0.726926	0.0196883	0.890264	0.937715	0.204689	0.1481	0.774436
NR_046556	chr3	29968302	29975647	-	551	1	RBMS3-AS1|-|-|3p24.1|ncRNA	0	0	0	0	0	0	0	0	0	0	0	0	0	0	0	0	0	0	0	0	0	NA	1	1	NA	1	1	NA	1	1	NA	1	1	NA	1	1
NR_036051	chr15	102500662	102500799	-	137	4	MIR1302-2|MIRN1302-2|hsa-mir-1302-2|-|1p36.33|ncRNA	0	0	0	0	0	0	0	0	0	0	0	0	0	0	0	0	0	0	0	0	0	NA	1	1	NA	1	1	NA	1	1	NA	1	1	NA	1	1
NM_001134338	chr20	3907956	3996238	-	7423	1	RNF24|G1L|-|20p13|protein-coding	882.04	686.85	898.07	1328.74	594.94	864.17	504.8	660.34	729.76	807.3	724.1	911.56	961.36	958.44	1006.89	582.98	617.92	665.27	534.61	584.61	556.03	-0.370118	0.103089	0.165704	0.0142386	0.948164	0.999976	-0.493883	0.0537423	0.0941639	-0.0130998	0.951474	0.974083	0.0570702	0.79693	0.994018
NR_031644	chr5	109849530	109849616	-	82.5	2	MIR548F3|MIR548F-3|MIRN548F3|hsa-mir-548f-3|-|5q22.1|ncRNA	0	0	0	0	0	0	0	0	0	0	0	0	0	0	0	0	0	0	0	0	0	NA	1	1	NA	1	1	NA	1	1	NA	1	1	NA	1	1
NR_120540	chr11	10830844	10844478	+	2332	1	LOC101928053|-|-|11p15.4|ncRNA	8.22	7.15	14.8	0	4.46	4.55	7.83	6.73	10.18	9.77	10.06	1.05	14.09	13.76	9.82	3.33	7.55	4.23	2.84	5.32	1.56	-0.185743	0.788482	0.844802	-0.59022	0.362258	1	1.46086	0.139846	0.212162	0.282092	0.674995	0.802493	-0.464344	0.548882	1
NM_004979	chrX	48818639	48828251	-	4712	1	KCND1|KV4.1|-|Xp11.23|protein-coding	96.79	83.81	103.58	698.81	106.96	130.93	92.9	173.02	115.4	173.61	119.57	833.07	96.29	164.33	113.3	85.78	98.11	88.03	84.36	135.73	85.66	-0.639102	0.013707	0.0292334	-0.113165	0.510942	0.999976	-2.6277	1.61354e-11	1.98382e-10	0.425954	0.0291177	0.0817679	-0.0215924	0.901689	0.998422
NM_005100	chr6	151561134	151679694	+	8427	1	AKAP12|AKAP250|SSeCKS|-|6q25.1|protein-coding	10.04	13.29	10.24	5.99	4.46	5.69	11.19	3.84	13.58	18.45	14.53	2.09	8.61	23.69	9.82	13.33	34.91	9.31	13.27	23.07	14.8	-0.428001	0.411805	0.512068	-0.17821	0.715354	1	1.36733	0.0353428	0.0653944	1.33451	0.00115257	0.00565231	0.0985459	0.836111	1
NR_077246	chr1	19934301	19935138	+	837	1	RPS14P3|RPS14_1_16|-|1p36.13|pseudo	861.95	754.31	957.26	562.04	869.02	553.34	858.49	460.42	1014.87	829.01	1012.39	592.36	937.09	862.9	805.97	946.93	873.58	996.21	722.29	790.42	681.41	0.123712	0.357598	0.458806	-0.077229	0.476632	0.999976	0.674872	6.73886e-06	3.04192e-05	-0.108021	0.30352	0.478599	-0.107689	0.421295	0.959909
NM_032290	chr5	93954391	94031573	+	3790	1	SLF1|ANKRD32|BRCTD1|BRCTx|-|5q15|protein-coding	375.28	397.6	343.75	193.67	368.78	243.65	385.03	307.58	329.24	302.74	336.35	164.31	321.76	248.4	420.74	366.45	301.89	346.18	400.01	281.22	388.6	-0.000476251	0.997103	0.997627	0.0230592	0.832351	0.999976	0.670245	8.55829e-05	0.00030275	-0.406517	0.000315781	0.00185434	0.0974047	0.369711	0.942254
NM_001297609	chr1	27681670	27693357	-	4294	1	MAP3K6|ASK2|MAPKKK6|MEKK6|-|1p36.11|protein-coding	241.06	74.61	249.27	91.84	161.55	19.36	142.15	123.03	367.71	142.15	311.76	137.1	238.77	94.01	153.34	109.1	65.09	75.33	141.24	89.6	112.92	1.2466	0.01069	0.023447	-0.157765	0.655886	0.999976	0.786003	0.0247646	0.0481427	-1.36119	5.34365e-05	0.000398676	-0.876903	0.0118706	0.266413
NM_001098524	chr19	17634110	17662835	+	2204	1	FAM129C|BCNP1|-|19p13.11|protein-coding	11.87	3.07	13.66	40.93	17.83	4.55	15.67	22.11	19.23	7.6	7.82	40.82	16.44	9.94	9.82	20.82	16.04	11	6.64	5.32	5.45	1.39902	0.0180352	0.037165	0.320419	0.50858	1	-1.22317	0.00486595	0.0114091	-0.598694	0.23851	0.405053	-0.822085	0.0917581	1
NM_001001668	chr19	57078890	57094262	+	7133	1	ZNF470|CZF-1|-|19q13.43|protein-coding	313.19	345.47	326.67	222.62	339.81	227.71	326.83	316.23	269.28	243.06	341.93	217.69	295.14	363.81	299.88	276.5	381.13	308.09	335.55	390.33	336.42	-0.0348481	0.80661	0.858933	-0.120026	0.280852	0.999976	0.237637	0.100155	0.160244	0.285682	0.00823572	0.0292774	0.0464585	0.677733	0.98598
NM_001319073	chr3	45730733	45786917	+	3762	1	SACM1L|SAC1|-|3p21.31|protein-coding	2446.16	2387.63	2234.36	2848.15	2353.04	1968.58	2190.44	2704.82	2318.26	1889.13	2440.47	2556.76	2290.66	2490.11	2377.12	2710.04	2714.14	2416.47	2431.34	2575.3	2298.1	0.010971	0.909825	0.935694	0.0869181	0.224336	0.999976	-0.201353	0.0162892	0.0333375	0.0702949	0.307367	0.482733	-0.0374294	0.578263	0.978302
NM_003187	chr5	68660570	68665409	-	1220	1	TAF9|MGC:5067|STAF31/32|TAF2G|TAFII-31|TAFII-32|TAFII31|TAFII32|TAFIID32|-|5q13.2|protein-coding	1062.83	1638.43	1110.92	1350.7	958.15	1864.97	1033.1	1214.96	1048.82	1761.09	1091.73	1431.7	1027.12	1235.12	1040.13	1099.34	1277.35	1140.1	980.12	1256.16	1091.81	-0.995432	1.80098e-15	4.21829e-14	-0.0637413	0.33647	0.999976	-0.423325	9.38607e-05	0.000329227	0.260252	2.30946e-05	0.00019081	0.0820891	0.219099	0.850392
NR_132972	chr10	7228642	7228746	-	104	1	SNORD129|-|-|10p14|snoRNA	0	0	0	0	0	0	0	0	0	0	0	0	0	0.76	0.76	0	0	0	0	0.89	0	NA	1	1	NA	1	1	NA	1	1	1.6441	0.637638	1	0.708285	0.841144	1
NM_001290268	chr20	49202645	49308067	-	4355	1	FAM65C|C20orf175|C20orf176|-|20q13.13|protein-coding	66.66	8.18	67.16	25.96	11.14	0	7.83	0.96	21.5	3.26	22.35	4.19	65.76	21.4	29.46	20.82	12.26	14.39	8.53	0	10.9	2.93721	0.000860368	0.00244505	0.00570545	0.993964	0.999976	1.58414	0.0742146	0.124175	-1.55118	0.0781395	0.176406	-0.830204	0.215742	1
NM_003713	chr1	56960419	57045257	-	3300	1	PLPP3|Dri42|LPP3|PAP2B|PPAP2B|VCIP|-|1p32.2|protein-coding	0	1.02	0	0	0	0	0	0.96	0	2.17	0	1.05	1.57	0.76	0	0	0	0	0	0	0.78	-1.80737	0.51288	1	0.712452	0.840221	1	-1.02881	0.742966	1	-0.158846	0.964147	1	-0.253495	0.942814	1
NR_135205	chr14	105998192	106000654	+	2012	1	LOC105370697|-|-|14q32.33|ncRNA	0.91	0	1.14	0	4.46	1.14	1.12	0	3.39	1.09	3.35	1.05	2.35	0.76	0.76	4.16	4.72	0.85	0	0	1.56	1.55534	0.286447	0.385127	0.437133	0.704925	1	2.77437	0.0960352	0.154742	-0.521483	0.684832	0.808909	-1.26028	0.293743	1
NR_138479	chr2	27353625	27357543	-	2182	1	PREB|SEC12|-|2p23.3|protein-coding	1428.98	1824.45	1558.25	2734.34	1491.82	1481.27	1409.18	2097.34	1476.49	1386.74	1526.41	2143.37	1512.49	1217.54	1344.54	1328.37	1131.13	1369.47	1445.53	1241.08	1497.54	-0.320867	0.000998626	0.00279488	-0.0473342	0.455322	0.999976	-0.731691	1.58452e-10	1.63557e-09	-0.299486	4.13906e-06	4.17726e-05	-0.0435609	0.507936	0.971943
NM_032649	chr18	72201692	72252261	+	2184	1	CNDP1|CN1|CPGL2|HsT2308|-|18q22.3|protein-coding	1.83	2.04	0	4.99	0	3.42	1.12	0	7.92	7.6	1.12	5.23	0	0.76	0	0.83	0	1.69	0.95	0.89	0.78	-1.45149	0.260084	0.356589	1.32402	0.463032	1	-0.953714	0.541574	0.636573	-1.76454	0.328933	1	-1.19998	0.481129	1
NR_135690	chr15	62352702	62354633	+	1806	1	LOC101928907|-|-|15q22.2|ncRNA	1.83	7.15	4.55	5.99	2.23	12.52	5.6	1.92	2.26	4.34	2.23	2.09	2.35	5.35	1.51	2.5	2.83	7.62	2.84	0.89	3.89	-2.01621	0.00679108	0.0156181	-0.818665	0.323656	1	-0.559555	0.532874	0.628885	0.365371	0.682501	0.807358	0.879449	0.291213	1
NM_001002836	chr19	56598729	56632742	-	2015	1	ZNF787|TIP20|-|19q13.43|protein-coding	306.8	403.73	342.61	548.07	337.58	368.89	397.35	474.83	314.53	317.93	330.76	490.84	346.03	408.14	419.98	312.31	295.28	273.39	308.06	365.49	378.47	-0.392984	0.00174253	0.00461188	-0.151202	0.141931	0.999976	-0.699256	3.97614e-10	3.85716e-09	0.127337	0.277479	0.450669	0.156305	0.252124	0.880682
NM_024308	chr17	34948226	34957233	+	1589	1	DHRS11|ARPG836|SDR24C1|spDHRS11|-|17q12|protein-coding	97.7	85.86	103.58	66.89	99.16	54.65	115.29	73.05	117.67	80.3	118.45	72.21	106.47	137.58	78.56	87.45	123.58	89.72	80.57	122.42	94.23	0.212755	0.274552	0.372286	-0.196929	0.245184	0.999976	0.426485	0.0260489	0.050286	0.360476	0.0243737	0.0710637	-0.163556	0.339383	0.929957
NR_125392	chr1	149605917	149606079	+	162	1	RNVU1-20|RNU1-110|vU1.20|-|1q21.2|snRNA	6.39	9.2	3.41	1	8.91	13.66	2.24	3.84	15.84	7.6	1.12	4.19	4.7	9.17	6.04	0.83	5.66	6.77	10.43	7.98	3.12	-0.631815	0.380755	0.482116	1.78091	0.0596244	1	1.32096	0.143642	0.216762	-0.0421794	0.952983	0.974746	-0.542149	0.473007	1
NR_122069	chr7	27161538	27168379	+	1044	1	HOXA-AS2|HOXA3as|-|7p15.2|ncRNA	0	0	3.41	0	0	1.14	0	0.96	0	0	0	0	1.57	0.76	2.27	0.83	2.83	0	0	0	0	-0.00609846	0.998397	1	-1.34248	0.6267	1	0.269644	0.933971	1	1.38031	0.53994	1	0.768014	0.786739	1
NM_014000	chr10	75757872	75879914	+	5462	1	VCL|CMD1W|CMH15|HEL114|MV|MVCL|-|10q22.2|protein-coding	1166.93	874.92	1182.63	761.7	1478.45	390.53	1289.41	1207.27	753.52	617.41	790.02	482.47	1153.94	1099.07	1179.87	910.29	913.2	1000.44	938.41	971.39	946.96	0.590389	0.0126575	0.0272355	-0.0263856	0.900382	0.999976	0.367273	0.151557	0.226565	-0.127991	0.48548	0.653877	-0.0339652	0.853438	0.994063
NM_005608	chr11	67202981	67205153	-	903	1	PTPRCAP|CD45-AP|LPAP|-|11q13.2|protein-coding	4565.44	1408.46	4774.91	859.54	5434.71	232.27	5903.1	3722.73	4026.68	541.46	4019.4	611.19	4934.39	4284.7	5869.9	4103.37	3859.41	4611.18	4415.27	4372.6	5707.47	2.52634	1.01856e-12	1.5159e-11	-0.0961299	0.473492	0.999976	1.41881	1	1	-0.160911	0.122448	0.24938	0.236387	0.0397335	0.47845
NR_036092	chr4	153410479	153410568	-	89	1	MIR3140|mir-3140|-|4q31.3|ncRNA	0	1.02	0	0	0	0	0	0	0	0	1.12	0	0	0	0.76	0	0	0	0	0	0	-1.36835	0.698594	1	-1.21111	0.731808	1	NA	1	1	NA	1	1	0.708285	0.841144	1
NR_038230	chr17	48127713	48133103	-	2530	1	LOC284080|-|-|17q21.33|ncRNA	5.48	7.15	9.11	9.98	6.68	1.14	8.95	1.92	16.97	5.43	8.94	4.19	6.26	7.64	10.58	5	13.21	8.46	0	5.32	2.34	0.375547	0.692439	0.768456	-0.438524	0.579851	1	0.252916	0.79083	0.845651	0.365003	0.652304	0.787375	0.101694	0.906344	1
NM_175737	chr4	39408473	39453153	+	6072	1	KLB|BKL|-|4p14|protein-coding	0	1.02	0	0	0	0	1.12	0	0	0	0	2.09	0	0	0	0	0	0	0.95	0.89	0	-0.887462	0.80171	1	-0.730217	0.836293	1	-1.64482	0.635591	1	0.322044	0.927388	1	-0.73439	0.835371	1
NM_004274	chr14	32798479	33302268	+	10371	1	AKAP6|ADAP100|ADAP6|AKAP100|PRKA6|mAKAP|-|14q12|protein-coding	44.74	21.46	35.29	19.97	57.93	26.19	45.89	33.64	54.31	53.17	62.58	19.88	39.14	34.39	41.54	116.6	113.21	117.65	81.52	72.74	69.31	0.756533	0.0812748	0.135669	0.461864	0.2249	0.999976	1.39352	0.000624905	0.00183467	0.130008	0.757701	0.859103	0.207954	0.60488	1
NM_007244	chr12	10998448	11002075	-	558	1	PRR4|LPRP|PROL4|-|12p13.2|protein-coding	21.91	5.11	20.49	31.95	22.28	0	20.15	27.87	31.68	7.6	35.76	31.4	20.35	22.93	22.66	34.15	38.68	32.16	23.7	21.29	27.26	2.39715	1.61433e-05	6.56805e-05	0.013596	0.968866	0.999976	-0.292022	0.35835	0.459474	0.075291	0.823026	0.900592	0.0903694	0.768721	1
NM_080614	chr20	44402847	44420547	-	991	1	WFDC3|WAP14|dJ447F3.3|-|20q13.12|protein-coding	0	0	0	0	1.11	0	0	0	0	1.09	1.12	0	0	0	0	0	0.94	0	2.84	0	1.56	0.552983	0.850762	1	0.707648	0.809004	1	1.79831	0.608026	1	-1.11704	0.701776	1	-0.334866	0.905209	1
NR_034078	chr11	104772276	104788902	-	614	1	LOC643733|-|-|11q22.3|pseudo	109.57	79.72	117.24	57.9	128.12	72.87	113.05	49.98	96.17	67.28	74.87	30.35	100.21	128.4	81.58	120.76	98.11	102.41	137.44	126.86	113.7	0.444682	0.0241298	0.0476893	0.183842	0.366334	0.999976	1.28512	4.28914e-08	2.943e-07	0.00646875	0.970688	0.984564	-0.218857	0.229309	0.861418
NM_198428	chr7	33169152	33645680	+	3994	1	BBS9|B1|C18|D1|PTHB1|-|7p14.3|protein-coding	378.02	371.02	402.94	320.45	356.52	199.25	371.6	366.22	405.04	292.97	403.39	230.24	418.83	306.49	410.16	412.25	398.11	408.81	428.45	362.83	438.44	0.285612	0.0427042	0.0783985	0.0310443	0.74163	0.999976	0.353361	0.00791048	0.0175439	-0.198087	0.0738716	0.168936	0.0660011	0.462427	0.967647
NR_036110	chr9	131007226	131007309	-	83	1	MIR3154|mir-3154|-|9q34.11|ncRNA	0	0	0	0	0	0	0	0	0	0	0	0	0	0	0	0	0	0	0	0	0	NA	1	1	NA	1	1	NA	1	1	NA	1	1	NA	1	1
NM_001199873	chr1	161141100	161147758	-	2405	1	B4GALT3|beta4Gal-T3|-|1q23.3|protein-coding	1744.91	2642.13	1849.64	2386.93	1838.31	2516.22	1775.18	2081.96	1688.06	2553.21	1657.15	2156.97	1833.47	1456.77	1969.22	1540.74	1394.33	1670.79	1567.81	1421.16	1741.29	-0.811128	3.83681e-15	8.48801e-14	-0.0467598	0.561477	0.999976	-0.423742	4.19039e-05	0.000159122	-0.282889	0.000228632	0.00139798	0.0761064	0.375334	0.942648
NM_014360	chr14	37049216	37051819	-	1832	1	NKX2-8|NKX2.8|NKX2H|Nkx2-9|-|14q13.3|protein-coding	0	0	0	0	0	0	0	0	0	0	0	0	0	0	0	0	0	0	0	0	0	NA	1	1	NA	1	1	NA	1	1	NA	1	1	NA	1	1
NR_135279	chr21	46654255	46678645	+	539	1	LINC00334|C21orf89|NCRNA00334|-|21q22.3|ncRNA	4.57	2.04	2.28	2	0	0	0	1.92	0	1.09	1.12	0	0.78	1.53	0.76	0	2.83	0.85	1.9	3.55	0.78	0.0739633	0.968677	0.978205	0.115473	0.951011	1	-0.120463	0.948242	0.961625	1.07656	0.44415	1	-0.623739	0.714994	1
NR_036695	chr1	240170824	240176560	+	951	1	RPS7P5|RPS7_2_183|-|1q43|pseudo	0	0	0	0	0	0	0	0	0	0	0	1.05	0	0	0	0	0	0	0	0.89	0	NA	1	1	NA	1	1	-1.0903	0.757676	1	0.802934	0.820257	1	NA	1	1
NM_003659	chr2	178257471	178408564	+	7643	1	AGPS|ADAP-S|ADAS|ADHAPS|ADPS|ALDHPSY|RCDP3|-|2q31.2|protein-coding	930.44	909.67	730.75	1241.88	703.01	765.11	709.63	1036.17	748.99	755.22	877.18	1288.32	803.22	934.75	765.93	934.44	1044.33	851.48	909.97	1088.49	832.49	-0.159388	0.220277	0.311272	0.12251	0.313441	0.999976	-0.556346	0.000166204	0.000553281	0.259178	0.0211015	0.0632924	-0.0397213	0.720252	0.988709
NR_123723	chr16	3102126	3109371	-	2334	1	MMP25-AS1|-|-|16p13.3|ncRNA	455.63	214.64	491.72	40.93	645.08	74.01	530.54	182.63	360.92	106.34	355.34	25.12	434.49	491.45	398.83	313.15	392.45	279.31	474.89	445.33	394.05	1.59827	4.41263e-08	2.9797e-07	-0.0371658	0.864007	0.999976	2.44526	5.39705e-08	3.64295e-07	-0.0395238	0.844112	0.912603	-0.322988	0.127071	0.739971
NR_104172	chr12	129594235	129597843	+	541	1	LOC283352|-|-|12q24.33|ncRNA	0	0	0	0	0	0	0	0	0	0	0	0	0	0	0	0	0	0	0	0	0	NA	1	1	NA	1	1	NA	1	1	NA	1	1	NA	1	1
NM_001199251	chr3	20210972	20227725	-	3091	1	SGO1|CAID|NY-BR-85|SGO|SGOL1|-|3p24.3|protein-coding	10.04	10.22	13.66	4.99	11.14	13.66	7.83	11.53	11.31	9.77	16.76	4.19	13.31	23.69	14.35	10.83	16.98	15.24	17.06	25.73	8.57	-0.0821234	0.855438	0.896192	-0.0468489	0.916836	1	0.79864	0.130834	0.200701	0.824161	0.0275688	0.078376	0.0448079	0.915151	1
NM_001278238	chr11	18749475	18813389	-	2986	1	PTPN5|PTPSTEP|STEP|STEP61|-|11p15.1|protein-coding	0	0	0	0	0	0	0	0	0	0	0	0	0	0	0	0	0	0	0	0	0	NA	1	1	NA	1	1	NA	1	1	NA	1	1	NA	1	1
NM_138703	chrX	75002823	75005079	-	2254	1	MAGEE2|HCA3|-|Xq13.3|protein-coding	1.83	0	0	0	1.11	0	0	0	1.13	0	1.12	1.05	0	0.76	0	0	0.94	1.69	0	0	0	1.53214	0.611536	1	0.718328	0.767477	1	0.839047	0.737251	1	-0.233166	0.910168	1	-0.257173	0.912723	1
NM_004746	chr18	3496030	4455266	-	6599	1	DLGAP1|DAP-1|DAP-1-ALPHA|DAP-1-BETA|DAP1|DLGAP1A|DLGAP1B|GKAP|SAPAP1|-|18p11.31|protein-coding	1.83	0	1.14	0	2.23	0	2.24	0	3.39	1.09	1.12	2.09	0.78	2.29	0.76	2.5	3.77	0.85	3.79	4.44	2.34	2.4155	0.109667	0.174711	0.672378	0.538694	1	1.74345	0.221055	0.310622	0.519568	0.544044	0.702312	-0.859286	0.417799	1
NM_005239	chr21	40177755	40196878	+	3753	1	ETS2|ETS2IT1|-|21q22.2|protein-coding	872.91	496.74	857.09	876.51	552.61	487.31	554.05	715.13	615.49	429.69	612.35	582.94	938.65	954.62	691.15	576.32	684.9	545.08	563.99	798.41	538.12	0.323988	0.131296	0.203312	0.0291153	0.889424	0.999976	-0.119815	0.572999	0.665063	0.217061	0.264468	0.435705	-0.215671	0.262627	0.888261
NR_026955	chr13	44596471	44604599	+	2561	1	LINC00284|NCRNA00284|-|13q14.11|ncRNA	0.91	0	0	0	0	0	0	0	0	0	0	0	0	0	0	0	0	0	0	0	0	0.0743148	0.983222	1	0.23156	0.947754	1	0.352372	0.920571	1	-0.639741	0.856341	1	-0.73439	0.835371	1
NR_039726	chr14	50766573	50766664	-	91	1	MIR4504|-|-|14q21.3|ncRNA	0	0	0	0	0	0	0	0	0	0	0	0	0	0	0	0	0	0	0	0	0	NA	1	1	NA	1	1	NA	1	1	NA	1	1	NA	1	1
NR_046510	chr13	30446750	30462542	-	911	1	LINC00297|NCRNA00297|-|13q12.3|ncRNA	0	0	0	0	0	0	0	0	0	0	0	0	0	0	0	0	0	0	0	0	0	NA	1	1	NA	1	1	NA	1	1	NA	1	1	NA	1	1
NR_003078	chr20	2634858	2634932	+	74	1	SNORD110|HBII-55|-|20p13|snoRNA	4.57	11.24	13.66	14.97	14.48	7.97	13.43	7.69	16.97	11.94	10.06	2.09	15.66	12.23	12.09	9.16	15.09	10.16	17.06	8.87	21.03	0.114755	0.826157	0.874619	0.0636553	0.899985	1	0.614939	0.34222	0.443278	-0.12751	0.797988	0.884005	0.160294	0.747239	1
NM_152905	chr12	97301001	97347469	+	3942	1	NEDD1|GCP-WD|TUBGCP7|-|12q23.1|protein-coding	872.91	1052.76	893.52	1276.83	846.74	1012.18	870.8	1253.41	846.29	1031.92	888.36	1260.07	860.37	1048.63	947.98	939.44	1116.03	922.58	1055	1193.17	997.58	-0.407532	0.000476112	0.00142921	0.0345664	0.704569	0.999976	-0.529375	6.56551e-07	3.60365e-06	0.282033	0.0025356	0.0110425	0.0807319	0.373262	0.942648
NM_001136223	chr1	211432708	211489725	+	4458	1	RCOR3|-|-|1q32.2-q32.3|protein-coding	1364.15	1141.69	1261.17	1093.14	1196.57	784.47	1095.78	955.43	1181.19	916.9	1298.46	997.38	1149.24	1316.9	1346.05	1392.5	1416.97	1256.06	1273.02	1293.42	1340.23	0.211249	0.0398055	0.073788	0.051397	0.570359	0.999976	0.263501	0.0148297	0.0306752	0.0654734	0.426275	0.60071	0.0608158	0.457747	0.967647
NR_039923	chr22	41209887	41209962	-	75	1	MIR4766|mir-4766|-|22q13.2|ncRNA	2.74	0	2.28	2	0	0	1.12	0	0	0	1.12	1.05	0	0.76	0.76	0.83	0	0	0.95	0.89	2.34	1.71519	0.561105	1	-0.967695	0.551887	1	-0.480679	0.807673	1	-0.475798	0.816382	1	0.440175	0.816022	1
NR_037618	chr6	8013800	8102828	-	2985	1	EEF1E1-BLOC1S5|EEF1E1-MUTED|-|6p24.3|ncRNA	821.78	913.76	825.22	906.46	764.29	555.62	784.62	921.79	954.91	779.09	892.83	852.95	908.91	1050.92	847.51	971.92	996.22	931.04	954.52	954.54	822.36	0.0655143	0.604942	0.693386	0.106794	0.274709	0.999976	-0.0395325	0.70742	0.778683	0.132955	0.152839	0.293957	-0.0487193	0.613556	0.979788
NR_045568	chr19	50162826	50169132	-	1755	1	IRF3|IIAE7|-|19q13.33|protein-coding	4104.33	3438.35	4183.02	2629.52	4609.14	3107.14	4233.13	3669.86	4113.8	2453.38	3734.46	2032.43	3986.34	4445.97	4286.66	3576.19	3831.11	3982.31	3670.23	4007.11	4206.82	0.201931	0.148521	0.225146	-0.0129789	0.884506	0.999976	0.502103	0.000582106	0.00171826	0.0045886	0.959414	0.978358	0.0530913	0.523688	0.97565
NM_017573	chr19	1481427	1490449	-	2686	1	PCSK4|PC4|SPC5|-|19p13.3|protein-coding	63.92	55.19	61.46	77.87	112.53	76.28	130.96	117.27	159.53	98.74	155.32	155.94	72.02	184.2	83.84	104.94	166.04	128.65	91	165	90.34	0.161401	0.625967	0.711452	-0.205647	0.545331	0.999976	-0.276265	0.401437	0.502416	0.751922	0.0040258	0.0162456	0.0089565	0.975095	0.999537
NM_001331036	chr4	139978413	140098372	-	3997	1	ELF2|EU32|NERF|NERF-1A|NERF-1B|NERF-1a,b|NERF-2|-|4q31.1|protein-coding	1372.37	1193.81	1396.62	836.58	1303.53	710.46	1307.32	1065.01	1279.62	964.64	1289.52	772.37	1448.3	1603.51	1291.66	1506.6	1650.93	1450.73	1404.77	1497.45	1331.67	0.344275	0.00213251	0.00552878	0.0622179	0.403136	0.999976	0.600777	1.06678e-09	9.52466e-09	0.165354	0.0227732	0.0672508	-0.0312807	0.681197	0.98598
NR_036124	chr11	87909670	87909761	+	91	1	MIR3166|-|-|11q14.2|ncRNA	0	0	0	0	0	0	0	0	0	0	0	0	0	0	0	0	0	0	0	0	0	NA	1	1	NA	1	1	NA	1	1	NA	1	1	NA	1	1
NM_018556	chr20	1609798	1638425	-	1708	1	SIRPG|CD172g|SIRP-B2|SIRPB2|SIRPgamma|bA77C3.1|-|20p13|protein-coding	884.78	697.07	870.75	691.82	1098.53	679.72	1143.91	911.22	785.2	419.93	769.91	496.07	928.48	563.29	889.06	886.97	645.28	854.86	893.86	625.42	915.03	0.386005	0.0460334	0.0837038	-0.0227837	0.872699	0.999976	0.355718	0.0274207	0.052537	-0.605609	4.3997e-08	7.50886e-07	-0.0428851	0.676222	0.98598
NM_148894	chr4	13570366	13629328	-	10514	1	BOD1L1|BOD1L|FAM44A|-|4p15.33|protein-coding	4738.93	4527.91	4422.05	2300.08	4438.68	4878.74	4243.2	4261	4543.74	4379.41	4598.23	2145.46	4573.49	4583.54	4968	4584.75	4584.88	4728.83	5257.94	4799.3	5098.49	-0.19516	0.106814	0.170832	0.0880753	0.18479	0.999976	0.670175	0.000113675	0.000392426	-0.0365149	0.574179	0.727221	0.0723828	0.28037	0.900155
NM_052848	chr19	41816068	41830788	+	3341	1	CCDC97|-|-|19q13.2|protein-coding	1506.59	1859.2	1599.22	1641.2	1570.92	1726.06	1621.84	1828.2	1495.72	1680.8	1490.65	1422.28	1593.13	1186.97	1664.81	1432.47	1160.37	1425.34	1392.45	1143.49	1527.13	-0.443232	1.91991e-06	9.48065e-06	-0.0656416	0.32544	0.999976	-0.161175	0.0383729	0.0702297	-0.390555	7.82477e-10	1.97237e-08	0.0390282	0.593323	0.979318
NM_032737	chr19	2428163	2456966	-	4630	1	LMNB2|EPM9|LAMB2|LMN2|-|19p13.3|protein-coding	663.81	1220.39	680.67	1863.83	779.89	667.2	839.46	1149.6	702.6	965.73	684.99	1873.35	718.67	647.37	692.66	652.11	585.85	599.25	619.92	557.11	660.38	-0.651402	1.5791e-06	7.93252e-06	-0.0915611	0.388082	0.999976	-1.30176	2.47002e-12	3.52818e-11	-0.232439	0.0144233	0.0464421	-0.0817466	0.377271	0.942891
NR_126398	chr8	144120626	144135720	+	2102	1	C8orf31|-|-|8q24.3|protein-coding	16.44	6.13	9.11	1	5.57	3.42	6.72	8.65	7.92	2.17	7.82	0	8.61	18.34	10.58	5.83	9.43	6.77	8.53	10.65	6.23	0.974361	0.154209	0.232391	0.170002	0.765433	1	1.44605	0.0976576	0.156899	0.518168	0.320104	0.496406	-0.166835	0.760886	1
NM_001198862	chr1	212537816	212588243	-	2110	1	TMEM206|C1orf75|-|1q32.3|protein-coding	273.01	223.84	295.94	312.47	265.16	130.93	273.11	355.64	256.83	146.49	252.54	286.76	248.17	449.41	230.38	205.71	343.39	219.22	272.99	394.77	214.94	0.405732	0.0133315	0.0285461	-0.110338	0.377859	0.999976	-0.370054	0.00340917	0.00832629	0.619713	1.55675e-06	1.7555e-05	-0.192933	0.106095	0.684972
NR_028374	chr2	10586840	10586975	-	135	1	SNORA80B|ACA67B|-|2p25.1|snoRNA	0	1.02	0	2	1.11	4.55	0	0	0	2.17	0	1.05	0.78	0.76	0	0	0.94	0	0.95	1.77	2.34	-2.72111	0.069714	0.119429	1.19336	0.7092	1	-1.17103	0.562417	1	1.26814	0.457346	1	0.727258	0.755795	1
NM_182971	chr14	93813537	93814700	+	527	1	COX8C|COX8-3|-|14q32.12|protein-coding	0	0	0	0	0	0	0	0	0	0	0	2.09	0.78	2.29	1.51	0.83	0	0.85	0	0	0	0.555207	0.875156	1	0.712452	0.840221	1	-1.15858	0.707546	1	1.16917	0.691109	1	1.21733	0.609833	1
NM_001282460	chr13	46786078	46850938	+	2103	1	LRRC63|-|-|13q14.13|protein-coding	10.96	4.09	3.41	16.97	15.6	1.14	11.19	9.61	16.97	2.17	16.76	19.88	13.31	16.81	15.86	9.16	7.55	11.85	7.58	6.21	11.68	2.09417	0.00310951	0.00776359	0.22107	0.68519	1	-0.40481	0.392558	0.493799	-0.265065	0.600652	0.747579	0.115258	0.786953	1
NR_003665	chr5	79646424	79647785	-	1361	1	CRSP8P|-|-|5q14.1|pseudo	40.18	61.33	45.53	72.88	43.45	94.5	41.41	60.56	42.99	78.13	48.05	62.79	42.27	23.69	40.03	44.14	31.13	48.24	47.39	39.92	40.5	-1.07644	2.08692e-05	8.31905e-05	-0.0493346	0.825292	0.999976	-0.636825	0.0031913	0.00784845	-0.491991	0.0498973	0.124901	-0.0185596	0.931226	1
NM_001261434	chr17	41102543	41116515	-	1350	1	AARSD1|-|-|17q21.31|protein-coding	368.89	364.89	427.98	293.5	427.82	217.47	392.87	360.45	478.59	316.85	438.03	181.06	406.31	289.67	399.58	413.09	346.22	395.27	396.22	310.49	419.75	0.274129	0.0391418	0.0727229	-0.0151917	0.879482	0.999976	0.546951	0.00160576	0.00425825	-0.421873	0.000101245	0.000690424	-0.0333825	0.726425	0.989625
NM_001136030	chr12	55342087	55378530	-	3849	1	TESPA1|HSPC257|KIAA0748|-|12q13.2|protein-coding	6715.76	7880.4	7134.47	6256.34	7402.26	4910.62	7870.8	6703.41	6986.45	8577.6	7223.08	7021.41	6536.13	6181.71	6547.45	6560.23	6267.89	6999.72	7119.59	6645.39	6937.9	-0.23966	0.0611224	0.106911	-0.103716	0.100298	0.999976	0.00023759	0.997855	0.998637	-0.139459	0.0198264	0.0601162	-0.0121551	0.833187	0.994063
NM_001286752	chr21	37406839	37433116	-	3536	1	SETD4|C21orf18|C21orf27|-|21q22.12|protein-coding	594.42	726.71	581.64	281.52	589.37	518.05	527.18	364.29	717.31	593.54	610.12	229.2	609.07	505.97	504.58	543.84	534.9	578.94	574.42	495.9	555.25	-0.222128	0.0461236	0.0838411	0.0786622	0.429595	0.999976	1.01592	6.81182e-14	1.27323e-12	-0.263597	0.00615709	0.0231493	-0.145247	0.138178	0.760329
NM_002256	chr1	204159469	204165619	-	709	1	KISS1|HH13|KiSS-1|-|1q32.1|protein-coding	0	0	0	0	0	0	0	0.96	0	0	0	0	0	0	0.76	0	0	0.85	0	0	0	NA	1	1	NA	1	1	-1.0903	0.757676	1	NA	1	1	1.61708	0.642467	1
NM_014513	chr19_gl000209_random	98112	113132	+	1591	1	KIR2DS5|CD158G|NKAT9|-|19q13.4|protein-coding	0	0	0	0	0	0	0	0	0	0	0	0	0	0	0	0	0	0	0	0	0	NA	1	1	NA	1	1	NA	1	1	NA	1	1	NA	1	1
NM_001805	chr14	23586515	23588820	-	1543	1	CEBPE|C/EBP-epsilon|CRP1|-|14q11.2|protein-coding	33.78	1.02	30.73	1	21.17	0	35.82	6.73	49.78	0	26.82	1.05	28.97	23.69	33.24	34.15	31.13	21.16	35.07	23.95	32.71	6.2325	3.657e-07	2.07613e-06	0.117294	0.710145	0.999976	3.47721	1.32164e-08	9.85913e-08	-0.390485	0.212394	0.373574	-0.211973	0.501098	1
NM_003206	chr6	134210260	134213393	+	1265	1	TCF21|POD1|bHLHa23|-|6q23.2|protein-coding	0	0	0	0	0	0	0	0	0	0	0	0	0	0	0	0	0	0	0	0	0	NA	1	1	NA	1	1	NA	1	1	NA	1	1	NA	1	1
NR_003010	chr12	7076500	7076769	-	269	1	SCARNA12|U89|-|12p13.31|ncRNA	45.65	123.67	44.39	102.82	54.59	280.09	51.49	79.78	61.1	156.25	55.87	136.05	34.45	20.64	30.97	24.98	26.41	34.7	32.23	22.18	39.72	-2.42266	2.05521e-10	2.14857e-09	-0.273441	0.38801	0.999976	-1.405	2.62928e-05	0.00010478	-0.88734	0.0103552	0.0353991	-0.250636	0.433354	1
NR_039660	chr4	185859537	185859594	-	57	1	MIR4455|-|-|4q35.1|ncRNA	0	0	0	0	0	0	0	0	0	0	0	0	0	0	0	0	0	0	0	0	0	NA	1	1	NA	1	1	NA	1	1	NA	1	1	NA	1	1
NR_002578	chr1	173833039	173837125	-	620	1	GAS5|NCRNA00030|SNHG2|-|1q25.1|ncRNA	3512.65	3500.7	3910.98	2775.27	3594.17	3778.89	3726.09	3093.14	3759.67	3238.98	3601.48	2251.16	4009.83	3785.61	4284.4	4053.4	3999.98	5214.67	3586.81	3790.65	4070.53	-0.127046	0.311503	0.412061	0.00534082	0.937495	0.999976	0.434787	1.88222e-06	9.46986e-06	0.0138062	0.832804	0.905942	0.268838	0.00302621	0.117185
NM_000092	chr2	227867427	228029275	-	10291	1	COL4A4|CA44|-|2q36.3|protein-coding	0	2.04	1.14	1	8.91	3.42	14.55	6.73	13.58	6.51	21.23	8.37	3.91	2.29	4.53	14.99	15.09	6.77	5.69	5.32	5.45	0.752292	0.433537	0.534069	-0.651262	0.503739	1	0.494176	0.616997	0.703166	-0.0814284	0.929994	0.96153	-0.485185	0.561473	1
NM_005199	chr2	233404437	233411038	+	2173	1	CHRNG|ACHRG|-|2q37.1|protein-coding	0	0	0	0	0	0	0	0	0	0	0	0	0	0	0	0	0	0	0	0	0	NA	1	1	NA	1	1	NA	1	1	NA	1	1	NA	1	1
NM_006352	chr1	244216507	244220780	+	4271	1	ZBTB18|C2H2-171|MRD22|RP58|TAZ-1|ZNF238|-|1q44|protein-coding	4571.83	3168.51	4146.6	3023.85	3628.71	1772.74	3538.05	4146.62	4566.37	2607.46	5307.8	3501.81	4177.36	3988.91	4270.05	4324.07	4306.58	3558.26	4196.3	4023.07	3959.17	0.56684	7.08565e-06	3.12297e-05	-0.0254037	0.831054	0.999976	0.213705	0.0482486	0.0857512	-0.0731797	0.339006	0.515879	-0.110772	0.202632	0.838847
NR_110034	chr12	127137492	127174864	-	543	1	LOC100996671|-|-|12q24.32|ncRNA	0	0	0	0	1.11	0	1.12	0	0	1.09	0	0	0	0	0	1.67	0.94	0.85	1.9	1.77	0.78	0.804023	0.73351	1	0.960793	0.683405	1	2.04487	0.490741	1	0.165327	0.93072	1	-0.546082	0.785566	1
NR_117101	chr8	128742440	128746213	-	870	1	CASC11|CARLo-7|LINC00990|TCONS_00014535|-|8q24.21|ncRNA	3.65	7.15	2.28	1	2.23	2.28	2.24	1.92	2.26	6.51	1.12	0	3.13	3.06	2.27	4.16	3.77	5.92	3.79	3.55	4.67	-0.900097	0.218393	0.309297	0.790335	0.400299	1	1.68349	0.140898	0.213319	0.0623206	0.934252	0.964108	0.393908	0.592824	1
NR_049888	chr2	228336848	228336903	+	55	1	MIR5703|mir-5703|-|2q36.3|ncRNA	0.91	0	0	0	1.11	0	0	0	1.13	0	0	2.09	0	0	0	0	0.94	0.85	0	0	0	1.10482	0.727981	1	1.26339	0.6884	1	-0.607381	0.804683	1	-0.696094	0.781423	1	-0.790367	0.752914	1
NM_006706	chr5	145826873	145891069	+	4177	1	TCERG1|CA150|TAF2S|Urn1|-|5q32|protein-coding	2108.32	2119.84	2110.29	2903.06	2012.11	1942.39	1882.63	2566.41	2213.04	2199.47	2259.45	3074.81	2026.05	1755.61	2049.29	2172.86	1850.93	2092.3	2591.53	2240.86	2431.26	-0.14528	0.191789	0.278262	0.07308	0.450236	0.999976	-0.432831	0.000702403	0.00203784	-0.192432	0.0715753	0.16485	0.00217129	0.982276	0.999537
NR_004397	chr17	74554874	74554951	+	77	1	SNORD1C|R38C|snR38C|-|17q25.1|snoRNA	1.83	1.02	6.83	1	1.11	0	0	0.96	5.66	1.09	3.35	0	0	2.29	5.29	1.67	0.94	3.39	1.9	1.77	2.34	1.29986	0.399896	0.500758	-0.772746	0.536473	1	1.55784	0.321269	0.421469	-0.246597	0.83417	1	0.909456	0.366145	1
NR_104603	chr9	126131058	126142614	+	3949	1	CRB2|FSGS9|VMCKD|-|9q33.3|protein-coding	0	0	0	1	1.11	0	0	0	1.13	2.17	1.12	0	0	0	0	0	0	0	0	0	0	-1.28184	0.653421	1	-0.249323	0.935235	1	-0.128511	0.968019	1	-1.12063	0.751155	1	-1.21528	0.730921	1
NM_001317061	chr6	3064122	3115421	+	4359	1	RIPK1|RIP|RIP-1|RIP1|-|6p25.2|protein-coding	2042.58	2062.6	2103.46	2340.01	2002.09	1235.34	2010.23	2136.75	1792.15	1526.72	1716.38	2125.58	2038.58	1389.51	2008.5	1991.3	1333.96	2007.66	1953.6	1471.73	2017.75	0.101501	0.345372	0.446999	0.0222418	0.785478	0.999976	-0.205659	0.0144922	0.0300339	-0.521034	7.68068e-16	6.21312e-14	0.028832	0.622721	0.981408
NM_001291780	chr20	55966454	55984386	+	2477	1	RBM38|HSRNASEB|RNPC1|SEB4B|SEB4D|dJ800J21.2|-|20q13.31|protein-coding	2792.22	1952.21	2945.76	4535.28	2659.42	1337.81	2760.15	3984.18	2919.03	1413.87	2899.74	4929.32	2984.28	2146.94	3001.8	3085.65	2430.18	2938.7	2741.3	2210.7	2942.12	0.669825	1.68489e-11	2.06486e-10	0.000727359	0.990661	0.999976	-0.69996	1.5837e-09	1.37481e-08	-0.36643	1.0064e-07	1.54766e-06	0.0476223	0.427947	0.96186
NR_120506	chr7	116203648	116254874	-	1353	1	LINC01510|-|-|7q31.2|ncRNA	0	0	0	0	0	0	0	0	0	0	0	0	0	0	0	0	0	0	0	0	0	NA	1	1	NA	1	1	NA	1	1	NA	1	1	NA	1	1
NM_003337	chr5	133706867	133727799	+	2626	1	UBE2B|E2-17kDa|HHR6B|HR6B|RAD6B|UBC2|-|5q31.1|protein-coding	1703.82	2590.01	1520.69	2158.32	1208.83	5318.23	1197.63	1589.83	1264.91	4164.56	1679.5	2287.79	1507.8	1726.57	1671.61	1813.91	1690.56	1449.88	1466.38	1532.05	1386.96	-1.68728	7.11277e-11	7.95489e-10	0.0322777	0.828312	0.999976	-0.486989	0.00793556	0.0175948	0.116358	0.369946	0.547512	0.00733191	0.956817	0.998749
NR_033733	chr22	25844054	25857645	+	1495	1	CRYBB2P1|CRYB2B|-|22q11.23|pseudo	279.4	308.67	317.57	303.48	286.33	248.21	266.39	243.18	326.98	363.5	303.94	244.9	238.77	191.84	241.71	239.86	228.3	243.76	225.6	190.73	251.54	-0.413272	0.00985768	0.0218021	-0.154691	0.267801	0.999976	-0.0375056	0.816537	0.864728	-0.409581	0.00488384	0.0190722	-0.110652	0.4024	0.947673
NM_032889	chr12	53645876	53648190	+	1762	1	MFSD5|hsMOT2|-|12q13.13|protein-coding	521.37	579.53	577.09	689.83	638.39	352.95	559.64	754.54	487.64	387.38	514.02	707.48	553.48	516.67	538.57	493.87	461.32	512.92	536.51	488.8	538.12	0.0975816	0.501263	0.598896	-0.0292902	0.782747	0.999976	-0.457857	4.41591e-05	0.000166846	-0.164183	0.119186	0.244212	-0.0227106	0.821021	0.994018
NM_001291465	chr17	36284017	36294915	+	2049	2	TBC1D3D|PRC17|TBC1D3|TBC1D3A|TBC1D3H|-|17q12|protein-coding	42	30.66	37.56	43.93	38.99	15.94	31.34	19.22	59.96	39.06	55.87	56.51	39.93	57.32	58.92	29.15	27.36	37.24	23.7	28.39	25.7	0.249136	0.499509	0.597258	-0.0986949	0.770515	0.999976	-0.109672	0.792198	0.84635	-0.0594224	0.870797	0.926734	0.0697379	0.844672	1
NM_207435	chr12	110478982	110505500	-	1940	1	C12orf76|-|-|12q24.11|protein-coding	288.54	213.62	317.57	106.82	255.14	158.26	256.32	148.02	286.25	141.06	284.95	69.07	290.44	243.81	309.7	288.99	222.64	308.09	243.61	210.25	266.33	0.484083	0.000819631	0.0023421	-0.0508558	0.653365	0.999976	1.32038	6.78943e-13	1.08357e-11	-0.313915	0.00391948	0.0158894	0.0953844	0.370445	0.94249
NR_039970	chr16	48344529	48658037	+	83.5	2	MIR5095|-|-|1p32.3|ncRNA	0	0	0	0	0	1.14	0	0	0	0	0	0	0	0	0	0	0	0	0	0	0	-1.36835	0.698594	1	NA	1	1	NA	1	1	NA	1	1	NA	1	1
NM_173808	chr1	71868625	72748277	-	5660	1	NEGR1|DMML2433|IGLON4|KILON|Ntra|-|1p31.1|protein-coding	6.39	0	4.55	0	1.11	0	0	0	2.26	0	2.23	1.05	3.91	4.59	4.53	8.33	5.66	4.23	0.95	0	4.67	4.06964	0.00994188	0.0219713	0.787431	0.478736	1	3.38718	0.0285134	0.0542424	-0.207418	0.843523	0.912465	0.197628	0.810997	1
NM_001174064	chr8	38268656	38326352	-	5942	1	FGFR1|BFGFR|CD331|CEK|ECCL|FGFBR|FGFR-1|FLG|FLT-2|FLT2|HBGFR|HH2|HRTFDS|KAL2|N-SAM|OGD|bFGF-R-1|-|8p11.23|protein-coding	256.58	321.96	257.24	135.77	316.41	393.94	340.26	176.86	429.94	551.22	355.34	279.43	215.29	664.18	238.69	513.03	970.75	548.47	251.19	420.49	239.08	-0.578211	0.0565646	0.0999382	0.0585279	0.826533	0.999976	0.68149	0.035283	0.0653091	1.02745	0.00058342	0.00316028	0.0500843	0.875693	0.996668
NR_038924	chr12	120639094	120650631	+	759	1	PXN-AS1|EyeLinc4|-|12q24.23|ncRNA	28.31	32.71	30.73	39.93	38.99	25.05	26.86	51.9	16.97	22.79	32.41	28.26	35.23	29.81	40.79	32.48	30.19	35.55	29.38	37.26	37.38	-0.0284921	0.931158	0.951696	0.0204222	0.94845	0.999976	-0.432847	0.179685	0.26102	0.067355	0.823787	0.900892	0.320462	0.261881	1
NR_026667	chr1	201489032	201489720	+	688	1	RPS10P7|RPS10_2_147|-|1q32.1|pseudo	73.05	71.55	61.46	72.88	46.79	28.46	54.84	74.97	64.49	44.49	79.34	66.98	56.37	115.41	88.38	64.13	73.58	69.4	72.99	92.26	68.53	0.202599	0.45504	0.555673	-0.0452583	0.840542	0.999976	-0.22629	0.284702	0.381672	0.551061	0.0112896	0.0380109	0.260023	0.207166	1
NM_080720	chrX	154113317	154113833	+	514	3	H2AFB3|H2ABBD|H2AFB|-|Xq28|protein-coding	0	0	0	0	0	0	1.12	0.96	1.13	0	0	0	0	0	0	0	0	0	0	0	0	0.0743148	0.983222	1	-0.730217	0.836293	1	-0.609405	0.863084	1	-0.639741	0.856341	1	-0.73439	0.835371	1
NM_001460	chr1	171154347	171181822	+	5293	1	FMO2|FMO1B1|-|1q24.3|protein-coding	0	0	0	0	0	0	0	0	0	0	0	0	0	0	0	0	0	0	0	0	0	NA	1	1	NA	1	1	NA	1	1	NA	1	1	NA	1	1
NM_182746	chr8	48872763	48890719	+	4780	1	MCM4|CDC21|CDC54|NKCD|NKGCD|P1-CDC21|hCdc21|-|8q11.21|protein-coding	390.8	244.28	406.35	320.45	345.38	215.19	335.79	420.04	394.86	235.46	450.33	303.5	413.35	274.39	339.16	474.71	358.49	468.91	395.27	361.94	452.45	0.589442	6.85931e-06	3.03805e-05	0.0233326	0.8546	0.999976	0.17414	0.18638	0.269144	-0.308803	0.0181792	0.0559672	0.0594748	0.657003	0.984447
NM_002748	chr15	52311411	52358462	+	4217	1	MAPK6|ERK3|HsT17250|PRKM6|p97MAPK|-|15q21.2|protein-coding	877.48	1435.03	860.51	1265.84	845.62	3161.79	896.55	909.3	848.56	2114.83	869.36	1364.72	899.51	1015	908.7	1072.69	1038.67	1020.76	901.44	990.02	970.32	-1.56612	1.84257e-09	1.62588e-08	0.0558689	0.547414	0.999976	-0.436884	0.00917221	0.020029	0.133374	0.13349	0.266425	0.08896	0.340911	0.930327
NM_006891	chr2	208986331	208989313	-	702	1	CRYGD|CACA|CCA3|CCP|CRYG4|CTRCT4|PCC|cry-g-D|-|2q33.3|protein-coding	2.74	0	5.69	1	0	0	0	0	3.39	0	1.12	0	0.78	0	2.27	1.67	0	0	0	0.89	2.34	2.62252	0.226588	0.31876	-0.67063	0.657101	1	1.93777	0.327614	1	-2.22551	0.248733	1	0.126809	0.930372	1
NR_107032	chr16	5682468	5682567	+	99	1	MIR8065|hsa-mir-8065|-|16p13.3|ncRNA	0	0	0	0	0	0	0	0	0	0	0	0	0	0	0	0	0	0	0	0	0	NA	1	1	NA	1	1	NA	1	1	NA	1	1	NA	1	1
NM_020952	chr9	73149966	73483974	-	5896	1	TRPM3|GON-2|LTRPC3|MLSN2|-|9q21.12-q21.13|protein-coding	0	0	0	0	1.11	0	0	0	0	0	0	0	0	0	0	0	0	0	0	0	0	0.0743148	0.983222	1	0.23156	0.947754	1	0.352372	0.920571	1	-0.639741	0.856341	1	-0.73439	0.835371	1
NR_030175	chr14	101500092	101500173	+	81	1	MIR495|MIRN495|hsa-mir-495|mir-495|-|14q32.31|ncRNA	0	0	0	0	0	0	0	0	0	0	0	0	0	0	0	0	0	0	0	0	0	NA	1	1	NA	1	1	NA	1	1	NA	1	1	NA	1	1
NM_014700	chr16	475668	572481	+	4236	1	RAB11FIP3|CART1|Rab11-FIP3|-|16p13.3|protein-coding	1031.79	782.93	1089.29	985.32	1030.57	455.43	1031.98	1073.66	1161.96	746.54	1032.51	1000.52	1020.07	972.96	1244.08	976.91	986.79	1094.39	1003.81	992.68	1219.53	0.457646	0.000237227	0.000762659	-0.0182018	0.792667	0.999976	-0.0203449	0.801058	0.85318	-0.100491	0.136628	0.271186	0.194999	0.00852985	0.226626
NM_145236	chr2	232260335	232265875	+	3621	1	B3GNT7|beta3GnT7|-|2q37.1|2q37.1|protein-coding	2.74	1.02	2.28	2	6.68	0	5.6	4.81	3.39	0	6.7	0	3.13	9.17	1.51	5	2.83	6.77	0.95	3.55	3.89	3.0156	0.0380668	0.0708946	-0.423	0.597699	1	0.657891	0.52138	0.618265	0.508927	0.520246	0.682497	0.151714	0.853129	1
NM_014166	chr13	48649864	48669277	-	2278	1	MED4|ARC36|DRIP36|HSPC126|TRAP36|VDRIP|-|13q14.2|protein-coding	1174.23	1277.63	1089.29	1300.78	1045.05	1057.73	958.11	1432.19	1042.03	1273.89	1158.78	1264.25	1200.91	1002.77	1068.08	1326.7	1176.41	1217.97	1203.82	1139.06	1150.22	-0.251982	0.0171593	0.0355653	0.12974	0.196646	0.999976	-0.234239	0.0192216	0.0385734	-0.103225	0.291262	0.46538	-0.0271175	0.774721	0.994018
NM_012110	chr4	54875958	54930815	-	1142	1	CHIC2|BTL|-|4q12|protein-coding	383.5	552.96	427.98	502.14	377.69	702.49	445.47	472.91	405.04	747.62	397.81	574.56	434.49	466.23	386.74	412.25	440.56	463.83	442.66	485.25	452.45	-0.93328	6.2e-09	4.97655e-08	-0.0460912	0.626745	0.999976	-0.385698	0.00286672	0.00713905	0.153743	0.0824311	0.183792	0.0830875	0.398511	0.946267
NM_175876	chr1	231468477	231473618	-	5139	1	EXOC8|EXO84|Exo84p|SEC84|-|1q42.2|protein-coding	1481.03	1864.31	1361.33	1470.5	1231.11	2211.09	1303.97	1430.27	1249.08	1732.88	1433.67	1608.57	1374.71	1910	1793.98	1346.69	1729.24	1518.44	1319.46	1763.59	1513.11	-0.768954	2.54825e-07	1.48908e-06	-0.0309529	0.677306	0.999976	-0.222012	0.034716	0.0643645	0.406885	2.49584e-08	4.55369e-07	0.269776	0.00176558	0.0855219
NM_001755	chr16	67063050	67134958	+	3125	1	CBFB|PEBP2B|-|16q22.1|protein-coding	2117.45	2324.26	1973.7	3123.68	1539.72	1518.84	1667.73	2468.36	1362.22	1873.94	1707.44	3138.65	1835.03	3036.59	2263.81	2035.44	2794.33	1695.34	1584.87	2499.01	1616.69	-0.321631	0.0434746	0.0796337	-0.0269907	0.850032	0.999976	-0.791586	4.78083e-06	2.22263e-05	0.643177	4.25747e-06	4.28038e-05	0.0898456	0.567561	0.976085
NM_020536	chr20	18122868	18169031	+	3702	1	KAT14|ATAC2|CRP2BP|CSRP2BP|PRO1194|dJ717M23.1|-|20p11.23|protein-coding	909.44	814.61	947.01	687.83	997.14	317.66	1070.03	787.22	953.78	506.74	923	500.26	998.15	736.03	950.24	1104.34	989.62	1098.63	1116.61	931.47	1087.14	0.721859	0.000259373	0.000826264	0.0509096	0.596337	0.999976	0.588707	4.7921e-06	2.22674e-05	-0.221606	0.0506312	0.126319	0.0435862	0.638691	0.98286
NR_029638	chrX	151127050	151127130	-	80	1	MIR224|MIRN224|miRNA224|-|Xq28|ncRNA	0	0	0	0	0	0	0	0	0	0	0	0	0	0	0	0	0	0	0	0	0	NA	1	1	NA	1	1	NA	1	1	NA	1	1	NA	1	1
NM_207318	chrX	103411156	103440582	+	7593	1	FAM199X|CXorf39|-|Xq22.2|protein-coding	1890.09	2005.36	1592.39	2447.83	1450.59	1534.78	1333.07	1896.45	1320.35	1732.88	1738.72	2341.17	1536.76	2218.02	1790.2	1906.36	2325.46	1650.48	1543.16	1966.74	1547.38	-0.332469	0.0153809	0.0323208	0.0527577	0.695644	0.999976	-0.524096	0.0010735	0.00298208	0.406253	0.00116182	0.00568013	0.0475238	0.70396	0.988543
NM_005110	chr5	179727690	179780387	-	3072	1	GFPT2|GFAT|GFAT 2|GFAT2|-|5q35.3|protein-coding	79.44	59.28	60.33	28.95	98.04	50.1	77.23	35.56	75.8	52.08	86.04	43.96	72.81	34.39	42.3	93.28	48.11	82.1	66.35	39.92	59.96	0.379956	0.0764661	0.129036	0.119815	0.565021	0.999976	1.11618	7.58096e-06	3.39436e-05	-1.01948	4.05498e-06	4.10285e-05	-0.400971	0.0944454	1
NR_134623	chr22	37099921	37163133	+	552	1	LOC105373021|-|-|22q12.3|ncRNA	0	1.02	0	0	1.11	0	0	1.92	0	1.09	1.12	0	0	0	0	0	0	0	0	0	0	-1.67803	0.578306	1	-0.730217	0.836293	1	-1.36569	0.696391	1	-0.639741	0.856341	1	-0.73439	0.835371	1
NM_006834	chr6	146864828	146876092	+	1204	1	RAB32|-|-|6q24.3|protein-coding	15.52	7.15	20.49	30.95	1.11	1.14	1.12	3.84	7.92	3.26	7.82	4.19	16.44	7.64	16.62	10.83	3.77	7.62	7.58	4.44	3.12	1.20158	0.142785	0.217876	0.0311772	0.970256	1	-0.434148	0.607355	0.694706	-0.935467	0.185825	0.339301	-0.129888	0.858032	1
NR_121182	chr9	76986447	76998446	+	645	1	LOC101927358|-|-|9q21.13|ncRNA	0	0	0	0	0	0	0	0	0	0	0	0	0	0	0	0	0	0	0	0	0	NA	1	1	NA	1	1	NA	1	1	NA	1	1	NA	1	1
NR_039609	chr5	169455492	169455570	+	78	1	MIR378E|mir-378e|-|5q35.1|ncRNA	0.91	0	0	0	0	0	0	0	0	0	0	0	0	0	0	0	0	0.85	0	0	0	0.0743148	0.983222	1	0.23156	0.947754	1	0.352372	0.920571	1	-0.639741	0.856341	1	0.227395	0.948693	1
NR_027067	chr21	40110879	40124181	-	639	1	LINC00114|C21orf24|NCRNA00114|-|21q22.2|ncRNA	0	0	1.14	0	0	0	0	0	0	0	0	0	0	0	0	0	0.94	0	0	0	0	NA	1	1	-1.21111	0.731808	1	NA	1	1	0.802934	0.820257	1	NA	1	1
NM_001080392	chr7	141356528	141401953	-	7286	1	KIAA1147|LCHN|PRO2561|-|7q34|protein-coding	6097.6	3465.95	5584.19	3080.75	5748.89	1473.3	5857.21	3410.34	5606.13	2252.64	5774.89	2604.9	5675.76	4927.48	5675.01	6600.2	6422.61	6536.74	6049.43	4960.76	5759.65	1.14253	4.0716e-11	4.73272e-10	0.0580508	0.375893	0.999976	0.937561	3.02318e-29	3.60998e-27	-0.15918	0.103279	0.218478	0.00608177	0.935109	0.998666
NR_049798	chr3	123851776	123851872	+	96	1	MIR5002|-|-|3q21.2|ncRNA	0	0	0	0	0	0	0	0	0	0	0	0	0	0	0	0	0	0	0	0	0	NA	1	1	NA	1	1	NA	1	1	NA	1	1	NA	1	1
NR_029597	chr7	25989539	25989606	-	67	1	MIR148A|MIRN148|MIRN148A|hsa-mir-148|mir-148a|-|7p15.2|ncRNA	0	0	0	0	0	1.14	0	0	0	1.09	0	0	0	0	0	0	0	0	0	0.89	0	-2.37458	0.49433	1	NA	1	1	NA	1	1	0.802934	0.820257	1	NA	1	1
NR_000010	chr17	27049600	27049671	+	71	1	SNORD4A|RNU101A|Z17A|mgh18S-121|-|17q11.2|snoRNA	1.83	3.07	0	0	6.68	1.14	4.48	3.84	3.39	3.26	3.35	1.05	3.91	0.76	4.53	4.16	2.83	0.85	0	0.89	2.34	0.221666	0.826615	0.874942	0.342094	0.76046	1	1.00437	0.417591	0.518305	-1.20237	0.27929	0.452683	-0.351536	0.723822	1
NR_125421	chr8	127337740	127341778	+	1417	1	LOC101927657|-|-|8q24.21|ncRNA	0	0	0	0	0	0	0	0	0	0	0	0	0	2.29	0	2.5	4.72	2.54	1.9	0	0	1.68653	0.629749	1	1.84439	0.598051	1	1.96564	0.574207	1	1.61178	0.411259	1	0.16934	0.949	1
NM_005409	chr4	76954840	76957350	-	1595	1	CXCL11|H174|I-TAC|IP-9|IP9|SCYB11|SCYB9B|b-R1|-|4q21.1|protein-coding	0	0	0	0	0	2.28	0	0	0	0	0	0	0.78	0.76	0	0	0	0	0	1.77	0	-2.01834	0.559994	1	0.23156	0.947754	1	0.352372	0.920571	1	1.77938	0.550665	1	-0.73439	0.835371	1
NM_017561	chr9	97080478	97090926	-	2552	1	NUTM2F|FAM22F|NUTMF|-|9q22.32|protein-coding	0	0	0	0	0	0	0	0	0	0	0	0	0	0	0	0	0	0	0	0	0	NA	1	1	NA	1	1	NA	1	1	NA	1	1	NA	1	1
NM_152411	chr7	148766733	148787869	-	3262	1	ZNF786|-|-|7q36.1|protein-coding	467.5	479.37	489.44	337.43	494.67	241.38	504.8	353.72	446.91	336.38	450.33	330.71	465.8	563.29	521.2	483.88	567.92	559.47	467.31	461.3	487.5	0.23265	0.104718	0.167966	-0.029232	0.720496	0.999976	0.424683	2.67799e-06	1.3081e-05	0.146714	0.11053	0.230659	0.149083	0.0606835	0.562917
NR_039935	chr2	213790981	213791060	+	79	1	MIR4776-1|mir-4776-1|-|2q34|ncRNA	0	0	0	0	0	0	0	0	0	0	0	0	0	0	0	0	0	0	0	0	0	NA	1	1	NA	1	1	NA	1	1	NA	1	1	NA	1	1
NM_001042476	chr16	8946799	8962258	-	3020	1	CARHSP1|CRHSP-24|CRHSP24|CSDC1|-|16p13.2|protein-coding	938.65	847.32	1005.06	1084.15	1099.64	642.15	1124.88	1290.89	1030.71	609.82	995.63	1156.46	1013.81	1588.23	894.35	967.75	1323.58	911.57	1199.08	1587.05	1101.15	0.369004	0.00336781	0.00833567	0.00134884	0.988967	0.999976	-0.219065	0.0408017	0.0740381	0.500235	8.05408e-07	9.78524e-06	-0.104063	0.322069	0.921167
NR_030390	chr14	101506556	101506636	+	80	1	MIR654|MIRN654|hsa-mir-654|mir-654|-|14q32.31|ncRNA	0	0	0	0	0	0	0	0	0	0	0	0	0	0	0	0	0	0	0	0	0	NA	1	1	NA	1	1	NA	1	1	NA	1	1	NA	1	1
NR_106760	chr12	48526580	48526650	+	70	1	MIR6505|hsa-mir-6505|mir-6505|-|12q13.11|ncRNA	3.65	2.04	2.28	0	1.11	3.42	0	0.96	0	0	3.35	1.05	1.57	0.76	1.51	0.83	1.89	2.54	0.95	0	0.78	-0.65351	0.627834	0.713287	-0.442481	0.742774	1	0.993386	0.539686	1	-0.67909	0.646452	1	0.216605	0.85952	1
NR_027293	chr22	22652463	22677324	+	2000	1	BMS1P20|IGL|IGLV|IGLV1|-|22q11.22|pseudo	345.15	351.6	349.44	256.56	326.44	256.18	303.33	243.18	369.97	351.57	373.22	323.39	313.15	348.52	376.17	406.42	440.56	451.98	326.07	356.62	382.37	-0.0804728	0.524902	0.621552	0.0277177	0.815207	0.999976	0.289332	0.0699386	0.11802	0.107458	0.380684	0.557986	0.213049	0.0634994	0.572657
NM_173516	chr6	160221281	160241736	+	1920	1	PNLDC1|-|-|6q25.3|protein-coding	8.22	70.52	5.69	50.91	10.03	146.87	15.67	22.11	15.84	205.08	13.41	36.63	10.96	15.29	11.33	4.16	13.21	10.16	5.69	12.42	9.35	-4.20214	1.04423e-19	4.4425e-18	-0.356595	0.536122	1	-2.07289	3.00756e-05	0.000118292	0.570589	0.253579	0.423523	0.186493	0.719101	1
NR_049855	chr19	10149030	10149089	+	59	1	MIR5589|-|-|19p13.2|ncRNA	0	0	0	0	0	0	0	0	0	0	0	0	0	0	0	0	0	0	0	0	0	NA	1	1	NA	1	1	NA	1	1	NA	1	1	NA	1	1
NR_135285	chr6	28616063	28622252	-	578	2	LINC00533|C6orf38|C6orf39|-|6p22.1|ncRNA	0	0	0	0	0	0	0	0	0	0	0	0	0	0	0	0	0	0	0	0	0	NA	1	1	NA	1	1	NA	1	1	NA	1	1	NA	1	1
NR_046570	chr3	183724126	183729207	+	466	1	ABCC5-AS1|-|-|3q27.1|ncRNA	0	0	0	0	0	1.14	0	0	0	0	0	0	0	0	0	0	0	0	0	0	0	-1.36835	0.698594	1	NA	1	1	NA	1	1	NA	1	1	NA	1	1
NM_000080	chr17	4801064	4806369	-	2446	1	CHRNE|ACHRE|CMS1D|CMS1E|CMS2A|CMS4A|CMS4B|CMS4C|FCCMS|SCCMS|-|17p13.2|protein-coding	11.87	7.15	12.52	96.84	27.85	17.08	34.7	77.86	29.42	34.72	16.76	154.89	18.01	16.81	14.35	16.66	15.09	16.93	8.53	17.74	25.7	-0.305946	0.592747	0.682561	-0.201203	0.691941	1	-2.63413	2.68619e-10	2.67582e-09	-0.188509	0.674553	0.802268	0.0351505	0.938333	1
NM_153445	chr11	7846584	7847519	-	934	1	OR5P3|JCG1|-|11p15.4|protein-coding	0	0	0	0	0	0	0	0	0	0	0	0	0	0	0	0	0	0	0	0	0	NA	1	1	NA	1	1	NA	1	1	NA	1	1	NA	1	1
NM_015442	chr3	32726637	32815367	+	2794	1	CNOT10|-|-|3p22.3|protein-coding	745.08	652.1	768.31	784.66	665.13	499.83	706.27	782.42	746.73	616.33	714.04	693.87	663.09	548.01	663.21	693.75	619.81	722.82	594.33	577.51	591.85	0.0110419	0.911614	0.937084	-0.0898933	0.310053	0.999976	-0.182465	0.057934	0.100521	-0.260878	0.00425317	0.0169902	-0.0541882	0.578009	0.978302
NM_020798	chr11	77899858	77925757	+	4298	1	USP35|-|-|11q14.1|protein-coding	340.58	227.93	381.31	405.31	362.09	207.22	336.9	427.73	405.04	158.42	420.15	378.86	349.16	279.74	395.05	411.42	280.19	447.75	339.34	275.01	394.83	0.680893	1.13217e-05	4.74483e-05	-0.0420673	0.7065	0.999976	-0.178184	0.101906	0.162498	-0.427721	3.21744e-05	0.000255446	0.165037	0.107011	0.687131
NM_054114	chr6	159455501	159466184	-	3874	1	TAGAP|ARHGAP47|FKSG15|IDDM21|TAGAP1|-|6q25.3|protein-coding	4989.11	8998.58	4868.24	3422.17	5011.34	7376.75	4492.8	3887.09	4362.71	9101.7	4354.63	3296.68	5153.59	7017.1	5883.49	4248.28	5689.59	5117.33	4529.96	6481.28	5170.91	-1.05555	1.63218e-29	2.08834e-27	0.0471623	0.563178	0.999976	0.37444	2.12499e-05	8.63699e-05	0.413543	5.65388e-06	5.51644e-05	0.192862	0.0237903	0.38276
NM_145017	chr11	61248585	61258400	+	1523	1	PPP1R32|C11orf66|IIIG9|-|11q12.2|protein-coding	76.7	45.99	86.51	196.67	88.02	27.33	64.92	98.04	107.48	59.68	117.33	183.15	75.15	81.78	75.54	77.45	83.02	72.79	82.47	75.4	77.88	0.72861	0.00296311	0.00743052	-0.0851746	0.698896	0.999976	-0.97923	0.000227891	0.000734189	-0.0962027	0.589872	0.738853	-0.156358	0.375748	0.942834
NM_007153	chr19	22148897	22193745	-	9082	1	ZNF208|PMIDP|ZNF95|-|19p12|protein-coding	451.98	347.51	371.07	230.61	167.12	202.66	125.36	85.55	294.17	285.38	291.65	189.43	312.36	469.28	386.74	138.25	232.07	167.59	305.22	394.77	308.39	-0.192639	0.559706	0.652756	0.0868123	0.816724	0.999976	0.654586	0.0945365	0.152712	0.368962	0.266536	0.437875	0.0497315	0.884718	0.997985
NR_024455	chr1	3816968	3832011	+	1948	1	LINC01134|-|-|1p36.32|ncRNA	4.57	11.24	4.55	2.99	4.46	37.57	2.24	3.84	2.26	21.7	5.59	3.14	3.13	14.52	1.51	2.5	1.89	0	0.95	6.21	1.56	-3.25583	1.12836e-06	5.8464e-06	-0.469984	0.570956	1	-0.205593	0.809739	0.859777	1.33326	0.105819	0.22275	-1.5112	0.16949	1
NM_001166131	chr17	48450581	48458820	+	2343	1	EME1|MMS4L|SLX2A|-|17q21.33|protein-coding	25.57	28.62	25.04	28.95	33.42	26.19	25.74	42.29	36.21	34.72	24.58	23.02	29.75	19.11	29.46	24.98	29.25	36.4	26.54	31.05	42.05	-0.23683	0.412088	0.512289	0.220759	0.453545	0.999976	-0.138721	0.645569	0.727388	-0.178703	0.548027	0.705503	0.298143	0.264586	1
NM_001308220	chr16	23701626	23724821	-	3441	1	ERN2|IRE1-BETA|IRE1b|IRE2p|hIRE2p|-|16p12.2|protein-coding	0.91	0	0	0	0	0	0	0	0	1.09	0	0	0	0	0	0	0	0	0	0	0	-0.887462	0.80171	1	0.23156	0.947754	1	0.352372	0.920571	1	-0.639741	0.856341	1	-0.73439	0.835371	1
NR_024046	chr3	47053032	47054957	+	1008	1	NRADDP|-|-|3p21.31|pseudo	8.22	3.07	9.11	10.98	2.23	1.14	5.6	0	3.39	3.26	6.7	6.28	11.74	3.82	12.09	5	0.94	1.69	2.84	4.44	7.01	0.993913	0.265003	0.362088	-0.323282	0.650074	1	-0.104024	0.913836	0.937329	-0.896816	0.284647	0.458134	0.299429	0.702545	1
NR_024410	chr10	10976903	10994126	-	1037	1	LINC00710|-|-|10p14|ncRNA	0	0	0	0	0	0	0	0	0	0	0	0	0	0	0	0	0	0	0	0	0	NA	1	1	NA	1	1	NA	1	1	NA	1	1	NA	1	1
NM_001911	chr14	25042724	25045466	-	917	1	CTSG|CATG|CG|-|14q12|protein-coding	0.91	0	0	2.99	0	0	0	0	3.39	0	0	0	0.78	1.53	0.76	0.83	0	0	0	0	0	2.076	0.379443	1	2.2335	0.341505	1	-0.0955416	0.961397	1	-0.886768	0.658005	1	-1.76826	0.391902	1
NR_033877	chr13	40768646	40794639	-	2545	1	LINC00548|-|-|13q14.11|ncRNA	0	2.04	1.14	0	1.11	0	0	0	0	0	1.12	0	0.78	0.76	0.76	0	0	0	0	1.77	0	-1.12004	0.704692	1	-1.14326	0.637016	1	0.833264	0.813589	1	1.30045	0.578147	1	-0.253495	0.937067	1
NM_080491	chr11	77926336	78128868	-	6103	1	GAB2|-|-|11q14.1|protein-coding	178.97	154.34	174.15	229.61	71.3	273.26	73.87	41.33	164.05	198.57	126.27	170.59	181.62	148.28	154.09	125.76	103.77	129.5	154.51	127.74	166.65	-0.764887	0.0180562	0.0371994	0.232527	0.464327	0.999976	-0.0868805	0.847009	0.888327	-0.231596	0.386169	0.563509	0.0382322	0.881706	0.997665
NM_000107	chr11	47236493	47260769	+	1836	1	DDB2|DDBB|UV-DDB2|XPE|-|11p11.2|protein-coding	996.18	1245.94	964.09	1939.7	1097.41	1082.77	886.47	3341.13	1504.77	1073.15	1362.15	2122.44	973.88	1557.66	988.77	1016.89	1389.62	1139.25	1349.79	1878.91	1567.63	-0.184415	0.270537	0.368081	0.114047	0.514134	0.999976	-1.124	4.29773e-09	3.49161e-08	0.451259	0.00424909	0.0169824	0.0921004	0.598823	0.979665
NR_106855	chr19	42373697	42373768	+	71	1	MIR6797|hsa-mir-6797|-|19q13.2|ncRNA	181.7	164.56	235.62	230.61	192.74	200.39	160.06	397.94	209.31	181.21	278.24	276.29	324.89	276.68	326.32	344.79	280.19	340.25	317.54	265.25	289.7	0.299712	0.264289	0.361408	0.228954	0.378368	0.999976	-0.233924	0.371468	0.472347	0.0363103	0.872719	0.927908	0.279622	0.21626	0.850321
NM_015101	chr1	183904966	184006904	-	5209	1	COLGALT2|C1orf17|GLT25D2|-|1q25.3|protein-coding	21	8.18	20.49	21.96	70.19	25.05	82.83	36.53	46.39	40.15	29.05	33.49	27.4	11.46	25.68	29.15	30.19	25.39	60.66	55	52.96	0.55521	0.307553	0.407863	-0.0622484	0.903921	0.999976	0.42258	0.33641	0.437356	-0.42483	0.409686	0.58545	-0.28543	0.516918	1
NM_001097638	chr19	49199228	49209191	+	3085	1	FUT2|B12QTL1|SE|SEC2|Se2|sej|-|19q13.33|protein-coding	0	0	1.14	0	0	0	0	2.88	0	0	0	0	0.78	0	0.76	0	0	0	0	1.77	0	0.0743148	0.983222	1	-0.730217	0.836293	1	-1.94396	0.572603	1	1.25594	0.718246	1	0.227395	0.948693	1
NM_032108	chr19	4542600	4559771	-	3923	1	SEMA6B|SEM-SEMA-Y|SEMA-VIB|SEMAN|semaZ|-|19p13.3|protein-coding	0.91	0	1.14	2	1.11	0	0	1.92	2.26	0	0	3.14	1.57	0	0	5.83	0.94	5.08	0	0	0	3.09035	0.101138	0.163074	2.28954	0.192239	1	-0.30526	0.795809	0.849224	-2.69628	0.124186	1	-0.233777	0.881845	1
NR_110905	chr2	224620047	224702319	-	4035	1	AP1S3|PSORS15|-|2q36.1|protein-coding	33.78	43.95	30.73	75.87	14.48	51.24	23.5	45.18	33.94	92.23	34.64	80.59	18.01	42.8	24.93	13.33	22.64	19.47	18.96	20.4	28.04	-1.72385	2.84769e-05	0.000110311	-0.428852	0.288916	0.999976	-1.67549	2.95914e-05	0.000116609	0.36211	0.402979	0.57926	0.139303	0.726917	1
NM_001932	chr17	41878167	41910547	-	2813	1	MPP3|DLG3|-|17q21.31|protein-coding	4.57	0	3.41	7.99	3.34	0	2.24	0	5.66	5.43	5.59	16.75	0.78	7.64	0.76	0.83	5.66	0	2.84	0	4.67	0.517849	0.690441	0.766883	-0.353322	0.700977	1	-1.58284	0.14732	0.221427	0.571558	0.586279	0.735871	-0.693769	0.550259	1
NR_039652	chr4	61788337	61788402	+	65	1	MIR548AG1|-|-|4q13.1|ncRNA	0	0	0	0	0	0	0	0	0	0	0	0	0	0	0	0	0	0	0	0	0	NA	1	1	NA	1	1	NA	1	1	NA	1	1	NA	1	1
NM_001278469	chr12	62860597	62991363	+	10402	1	MON2|-|-|12q14.1|protein-coding	2375.85	2767.85	2134.19	2035.53	2158.06	2897.64	2062.84	1994.49	2224.35	2567.31	2276.21	1835.68	2094.94	2600.93	2346.9	2114.56	2643.38	2309.82	2208.58	2462.64	2397.78	-0.544788	1.25674e-06	6.44344e-06	0.0277398	0.634384	0.999976	0.123183	0.0737786	0.12357	0.20087	0.000345674	0.0020083	0.099147	0.0665997	0.575389
NM_003573	chr19	41099072	41135725	+	4997	1	LTBP4|ARCL1C|LTBP-4|LTBP4L|LTBP4S|-|19q13.2|protein-coding	1533.99	1085.47	1456.94	791.65	1774.8	766.25	1676.69	1408.16	1720.87	894.11	1435.9	709.57	1575.12	1570.65	1520.54	1494.94	1534.9	1564.15	1445.53	1495.68	1509.22	0.596053	2.39267e-09	2.06662e-08	0.0634616	0.482673	0.999976	0.690239	7.82276e-05	0.00027905	-0.0774557	0.328984	0.505823	-0.0538679	0.484836	0.97023
NM_001145712	chr7	56182374	56184090	-	596	1	NUPR2|NUPR1L|-|7p11.2|protein-coding	5.48	4.09	3.41	2.99	3.34	0	3.36	0	5.66	3.26	12.29	1.05	4.7	4.59	3.02	0.83	2.83	1.69	4.74	3.55	5.45	0.566801	0.550144	0.644761	-0.628269	0.426297	1	1.55663	0.156312	0.232396	-0.179933	0.814637	0.895005	-0.266634	0.73837	1
NR_039674	chrX	37883148	37883239	-	91	1	MIR548AJ2|-|-|Xp11.4|ncRNA	0	0	0	0	0	0	0	0	0	0	0	0	0	0	0	0	0	0	0	0	0	NA	1	1	NA	1	1	NA	1	1	NA	1	1	NA	1	1
NR_038943	chr10	111705317	111768139	-	1275	1	ADD3-AS1|-|-|10q25.1|ncRNA	6.39	7.15	2.28	3.99	5.57	6.83	4.48	5.77	6.79	6.51	4.47	3.14	10.96	7.64	6.8	6.66	12.26	11	9.48	8.87	3.89	-0.0331481	0.952619	0.966658	1.04319	0.117671	1	0.801592	0.207781	0.294764	0.27972	0.580655	0.732051	-0.100338	0.857602	1
NM_178125	chr7	72726532	72742085	-	2041	1	TRIM50|TRIM50A|-|7q11.23|protein-coding	0.91	0	2.28	0	8.91	0	10.07	2.88	0	0	0	0	0	0.76	0	5	9.43	5.08	0.95	0.89	2.34	3.50813	0.108176	0.172689	-0.662543	0.671164	1	1.45938	0.445364	0.545627	0.463283	0.750359	0.85442	-0.0894489	0.953637	1
NM_001178034	chr2	115919513	116602326	+	4801	1	DPP10|DPL2|DPPY|DPRP-3|DPRP3|-|2q14.1|protein-coding	0	0	0	0	0	0	0	0	0	1.09	0	0	0	0	0	0	0	0	0	0	0	-1.36835	0.698594	1	NA	1	1	NA	1	1	NA	1	1	NA	1	1
NM_153376	chr4	7042576	7044728	-	2150	1	CCDC96|-|-|4p16.1|protein-coding	35.61	29.64	27.32	31.95	40.11	35.3	30.22	37.49	31.68	51	44.7	31.4	35.23	14.52	40.79	41.64	27.36	58.4	51.19	41.69	45.95	-0.189365	0.521193	0.617971	0.208397	0.465829	0.999976	0.184229	0.497955	0.596885	-0.53026	0.123603	0.251115	0.296459	0.233084	1
NR_029843	chr19	52195865	52195934	+	69	1	MIR99B|MIRN99B|mir-99b|-|19q13.41|ncRNA	0	0	0	0	0	0	0	0	0	0	0	0	0	0	0	0	0	0	0	0	0	NA	1	1	NA	1	1	NA	1	1	NA	1	1	NA	1	1
NM_002637	chrX	71798664	71934029	-	6127	1	PHKA1|PHKA|-|Xq13.1|protein-coding	6.39	5.11	7.97	11.98	18.94	0	7.83	16.34	13.58	2.17	11.17	18.84	11.74	13.76	7.55	3.33	21.7	6.77	13.27	30.16	7.79	2.0129	0.0181768	0.0374014	0.304884	0.610479	1	-0.550849	0.322458	0.422683	0.950734	0.0745302	0.169977	-0.587264	0.311661	1
NM_001100423	chr2	201171356	201346986	+	6256	1	SPATS2L|DNAPTP6|SGNP|-|2q33.1|protein-coding	77.61	242.24	99.03	289.51	172.69	489.58	116.41	163.4	89.38	425.35	86.04	353.74	86.12	112.35	73.27	89.95	110.38	86.33	134.6	157.91	98.9	-2.08512	5.82717e-10	5.59702e-09	0.107833	0.703925	0.999976	-1.37993	3.48709e-05	0.000135199	0.20282	0.470537	0.640463	-0.328783	0.235935	0.862374
NR_128715	chrUn_gl000220	104732	104823	+	91	2	MIR6724-2|hsa-mir-6724-2|-|21p11.2|ncRNA	0	0	0	0	0	0	0	0	0	0	0	0	0	0	0	0	0	0	0	0	0	NA	1	1	NA	1	1	NA	1	1	NA	1	1	NA	1	1
NR_002950	chr12	49050431	49050565	-	134	1	SNORA2A|ACA2A|-|12q13.11|snoRNA	0.91	3.07	1.14	0	3.34	2.28	2.24	3.84	1.13	2.17	3.35	1.05	2.35	3.82	3.02	0.83	0.94	1.69	1.9	0.89	4.67	-0.73871	0.465817	0.565592	-0.372948	0.727355	1	0.0690712	0.956134	0.9675	0.12788	0.907716	1	0.860881	0.366196	1
NM_052959	chr11	124481453	124490251	+	1593	1	PANX3|PX3|-|11q24.2|protein-coding	0	0	0	0	0	0	0	0	0	0	0	0	0	0	0.76	0	0	0	0	0	0	NA	1	1	NA	1	1	NA	1	1	NA	1	1	0.708285	0.841144	1
NR_015446	chr4	69048010	69078188	+	1498	1	FTLP10|-|-|4q13.2|pseudo	0	0	0	0	0	0	0	0	0	0	0	0	0	0	0	0	0	0	0	0	0	NA	1	1	NA	1	1	NA	1	1	NA	1	1	NA	1	1
NM_178499	chr12	119772517	119978852	+	2434	1	CCDC60|-|-|12q24.23|protein-coding	0	0	0	0	0	0	0	0	0	0	0	0	0	0	0	0	0	0	0	0	0	NA	1	1	NA	1	1	NA	1	1	NA	1	1	NA	1	1
NM_001003679	chr1	65886335	66101111	+	5113	1	LEPR|CD295|LEP-R|LEPRD|OB-R|OBR|-|1p31.3|protein-coding	130.57	56.22	96.75	153.74	77.99	30.74	58.2	77.86	107.48	49.91	106.16	118.26	110.38	230.82	94.42	128.26	243.39	140.5	88.15	223.55	112.14	1.03844	2.58638e-05	0.000101079	0.30712	0.207306	0.999976	-0.176872	0.510884	0.608907	1.08748	3.15648e-10	8.52572e-09	0.105049	0.617415	0.980634
NM_017831	chr18	29598445	29653154	+	5880	1	RNF125|TNORS|TRAC-1|TRAC1|-|18q12.1|protein-coding	2863.44	3080.61	2416.48	2272.13	2271.7	1152.23	2282.22	2444.33	2580.74	2130.02	2604.73	2388.26	2574.84	2042.23	2341.61	2640.08	2231.12	2279.35	2638.92	2506.99	2430.48	0.124611	0.529807	0.625747	0.0953257	0.217618	0.999976	0.0863031	0.326148	0.426723	-0.225361	0.00941077	0.0328073	-0.143046	0.0495274	0.516245
NR_031756	chr3	48616335	48616410	-	75	1	MIR711|hsa-mir-711|-|3p21.31|ncRNA	0	0	0	0	0	0	0	0	0	0	0	0	0	0	0	0	0	0	0	0	0	NA	1	1	NA	1	1	NA	1	1	NA	1	1	NA	1	1
NM_001099271	chr5	74970024	75013313	-	2147	1	POC5|C5orf37|-|5q13.3|protein-coding	303.15	293.34	301.63	347.41	495.79	384.83	467.86	547.88	484.24	352.65	469.32	421.77	313.15	350.82	270.42	387.27	363.21	406.27	371.57	391.22	388.6	-0.0414949	0.851495	0.893389	-0.0731584	0.718117	0.999976	-0.200345	0.322165	0.422344	-0.115098	0.505369	0.670513	-0.142937	0.459608	0.967647
NM_001166253	chr7	139528952	139720125	+	2188	1	TBXAS1|BDPLT14|CYP5|CYP5A1|GHOSAL|THAS|TS|TXAS|TXS|-|7q34|protein-coding	144.27	360.8	136.59	577.02	89.13	339.29	109.69	213.39	170.84	416.67	186.61	725.27	145.61	304.96	143.52	122.43	208.49	145.58	119.43	276.78	141.73	-1.70956	2.4726e-18	8.68702e-17	-0.125241	0.583844	0.999976	-2.01719	7.50519e-09	5.82653e-08	0.973133	1.22765e-06	1.41457e-05	0.122206	0.513136	0.97395
NM_152609	chr1	246729639	246831884	+	5220	1	CNST|C1orf71|PPP1R64|-|1q44|protein-coding	3533.65	7978.52	3114.22	4716.97	2890.04	17911.9	2906.78	3951.5	3257.33	9512.95	3350.06	5971.7	3350.66	4436.03	3587.96	3240.55	4023.56	3411.83	3284.44	4445.34	3327.61	-2.12848	3.974e-15	8.74636e-14	0.0646063	0.371191	0.999976	-0.642553	3.66234e-05	0.000141272	0.374375	4.51838e-08	7.67834e-07	0.07855	0.243552	0.868742
NR_003525	chr10	27534782	27541235	-	6453	1	LRRC37A6P|LRRC37E|-|10p12.1|pseudo	18.26	15.33	17.07	5.99	12.26	4.55	6.72	5.77	6.79	6.51	7.82	4.19	18.01	25.22	16.62	6.66	15.09	9.31	5.69	11.53	16.35	0.187389	0.76361	0.825166	0.110131	0.855168	1	1.05116	0.103602	0.164706	0.587409	0.272859	0.445308	0.315903	0.550288	1
NM_001310142	chr1	152051889	152053400	-	1509	1	LOC100131107|-|-|1q21.3|protein-coding	0	0	0	0	0	0	0	0	0	0	0	0	0	0	0	0	0	0	0	0	0	NA	1	1	NA	1	1	NA	1	1	NA	1	1	NA	1	1
NR_024333	chr19	10762538	10764548	-	2010	1	ILF3-AS1|-|-|19p13.2|ncRNA	1342.24	1477.96	1412.55	526.1	1554.21	1144.26	1425.97	874.69	1131.41	948.36	1152.07	330.71	1247.89	1390.27	1397.41	1082.68	1205.65	1271.29	1245.53	1330.68	1343.35	-0.116683	0.468159	0.567571	-0.0684923	0.586983	0.999976	1.11803	7.38907e-07	4.01979e-06	0.020906	0.858168	0.919986	0.0780205	0.489698	0.970895
NR_031715	chr15	96876490	96876536	+	46	1	MIR1469|MIRN1469|hsa-mir-1469|-|15q26.2|ncRNA	0	0	0	0	0	0	0	0	0	0	0	0	0	0	0	0	0	0	0	0	0	NA	1	1	NA	1	1	NA	1	1	NA	1	1	NA	1	1
NM_004976	chr11	17757495	17799377	+	6787	1	KCNC1|EPM7|KV3.1|KV4|NGK2|-|11p15.1|protein-coding	0	0	0	0	0	0	0	0	0	0	0	0	0	0	0.76	0	0	0	0	0	0	NA	1	1	NA	1	1	NA	1	1	NA	1	1	0.708285	0.841144	1
NM_001002762	chr10	74092588	74114907	-	4350	1	DNAJB12|DJ10|-|10q22.1|protein-coding	739.6	852.43	771.72	697.81	825.57	1048.62	799.17	1078.47	685.63	1006.96	682.75	640.5	742.94	601.51	705.51	687.92	565.09	672.04	689.12	602.35	721.9	-0.64109	1.57922e-05	6.43588e-05	-0.0428636	0.643138	0.999976	-0.175111	0.222696	0.31261	-0.329936	0.000101458	0.000691583	-0.0570898	0.488273	0.970895
NR_029625	chr17	1953565	1953674	-	109	1	MIR212|MIRN212|mir-212|-|17p13.3|ncRNA	0	0	0	0	0	0	0	0	0	0	0	0	0	0	0	0	0	0	0	0	0	NA	1	1	NA	1	1	NA	1	1	NA	1	1	NA	1	1
NM_001001891	chr2	242127924	242164791	+	4101	1	ANO7|D-TMPP|DTMPP|IPCA-5|IPCA5|NGEP|PCANAP5|PCANAP5L|TMEM16G|-|2q37.3|protein-coding	5.48	8.18	10.24	0	4.46	7.97	0	2.88	3.39	4.34	6.7	0	14.87	155.92	14.35	4.16	68.87	9.31	1.9	26.61	1.56	-0.449127	0.555773	0.649228	0.040633	0.965934	1	2.5524	0.0400996	0.0729262	3.82172	5.16689e-09	1.11457e-07	0.537964	0.513967	1
NM_004972	chr9	4985245	5128183	+	5258	1	JAK2|JTK10|THCYT3|-|9p24.1|protein-coding	591.68	557.05	501.96	553.06	551.49	337.01	539.49	485.41	548.73	401.48	579.95	464.68	544.09	594.63	630.72	676.26	673.58	661.04	620.87	694.61	593.41	0.2541	0.0546393	0.0969863	0.127688	0.208886	0.999976	0.188972	0.109083	0.172106	0.124046	0.215801	0.377694	0.0918943	0.337049	0.929385
NM_001098413	chrX	49160125	49176323	+	554	1	GAGE10|GAGE-10|-|Xp11.23|protein-coding	0.91	0	1.14	2.99	6.68	0	4.48	0	2.26	1.09	0	6.28	0	3.06	0	0.83	0.94	1.69	1.9	0.89	2.34	2.19079	0.22058	0.311648	0.119644	0.932952	1	-0.688358	0.614369	0.700941	-0.321785	0.801351	1	-0.610391	0.659956	1
NM_001288751	chr11	113558268	113577095	-	2326	1	TMPRSS5|SPINESIN|-|11q23.2|protein-coding	17.35	26.57	20.49	8.98	23.4	19.36	27.98	9.61	29.42	20.62	10.06	1.05	18.79	32.1	24.93	14.99	26.41	22.01	17.06	25.73	38.16	-0.357275	0.311365	0.411973	0.0358387	0.931242	1	1.57725	0.00314277	0.00774469	0.471596	0.147832	0.286993	0.508798	0.141242	1
NM_153812	chr1	6673756	6684093	+	3664	1	PHF13|PHF5|SPOC1|-|1p36.31|protein-coding	561.55	641.88	606.68	855.54	641.74	605.72	671.57	634.39	617.75	755.22	595.59	984.82	569.92	775.01	530.26	577.99	696.22	512.07	509.96	692.84	491.39	-0.416959	0.000470063	0.0014134	-0.107149	0.25129	0.999976	-0.568867	0.00087423	0.00247703	0.291803	0.00115975	0.00567462	-0.179581	0.0409023	0.48296
NR_104223	chr2	218136	264743	-	3364	1	SH3YL1|RAY|-|2p25.3|protein-coding	1712.04	1551.55	1706.22	1135.07	809.97	337.01	795.81	790.11	1483.28	1008.04	1558.82	1052.85	1647.93	1751.79	2374.09	1848.89	1880.18	2295.43	753.57	758.48	909.58	0.365534	0.340478	0.441833	0.0275956	0.942732	0.999976	0.413594	0.158259	0.234848	0.0648213	0.873928	0.928264	0.435794	0.300648	0.914428
NM_001130980	chr2	71680753	71913893	+	6884	1	DYSF|FER1L1|LGMD2B|MMD1|-|2p13.2|protein-coding	33.78	7.15	38.7	5.99	92.47	9.11	110.81	57.67	29.42	7.6	21.23	4.19	41.49	21.4	29.46	71.62	50.94	40.63	56.87	42.58	56.07	2.55734	3.87468e-07	2.18957e-06	-0.0711579	0.890221	0.999976	1.28821	0.0584565	0.101289	-0.534405	0.203513	0.36178	-0.369389	0.3473	1
NM_018050	chr12	12482218	12503169	-	2291	1	MANSC1|9130403P13Rik|LOH12CR3|-|12p13.2|protein-coding	15.52	10.22	18.21	7.99	33.42	6.83	31.34	35.56	24.89	15.19	26.82	10.47	19.57	19.11	13.6	27.48	14.15	16.08	34.12	36.37	21.03	1.0603	0.0159171	0.0332812	0.0168185	0.963607	0.999976	0.505319	0.313855	0.413606	-0.176745	0.663457	0.794467	-0.60697	0.100092	1
NM_006411	chr6	32135983	32143916	-	2248	7	AGPAT1|1-AGPAT1|G15|LPAAT-alpha|LPAATA|-|6p21.32|protein-coding	1071.05	916.82	1079.05	995.3	1159.81	481.61	1170.77	1358.18	1098.6	660.82	1099.55	818.41	1115.58	1134.23	1256.16	1078.52	1020.75	1210.35	930.83	954.54	1086.36	0.462172	0.000862639	0.00245005	-0.0519327	0.517775	0.999976	-0.00631728	0.961103	0.971344	-0.0784779	0.370821	0.54848	0.139123	0.0976305	0.670669
NM_001037633	chr5	138282410	138534065	-	1975	1	SIL1|BAP|MSS|ULG5|-|5q31.2|protein-coding	170.75	251.44	165.04	124.79	144.84	119.55	177.97	145.14	183.29	192.06	187.73	104.66	199.63	217.06	202.44	190.72	205.66	186.21	192.42	216.46	220.39	-0.240458	0.198401	0.286064	0.0336203	0.808881	0.999976	0.493801	0.00177053	0.00465579	0.211566	0.0961932	0.207164	0.16807	0.207651	0.840498
NM_001322434	chr10	70091768	70102953	+	2419	1	HNRNPH3|2H9|HNRPH3|-|10q21.3|protein-coding	4959.89	3713.29	4588.23	3448.13	5157.29	3986.11	5088.26	5148.19	4629.72	3882.44	4732.33	3364.71	4763.73	5355.49	4717.97	4746.32	4837.71	4374.19	4049.38	4148.16	3818.22	0.0657158	0.589326	0.679572	-0.023974	0.765363	0.999976	0.210558	0.0927845	0.150292	-0.00670586	0.944697	0.969909	-0.132359	0.145443	0.769612
NM_031896	chr19	54415991	54446969	+	2338	1	CACNG7|-|-|19q13.42|protein-coding	0	0	0	0	0	0	0	0	0	1.09	0	0	0	0	0	0	0	0	0	0	0	-1.36835	0.698594	1	NA	1	1	NA	1	1	NA	1	1	NA	1	1
NR_052026	chr9	35817014	35828744	-	3129	1	FAM221B|C9orf128|-|9p13.3|protein-coding	0.91	0	0	1	0	0	0	0	0	0	0	0	0	0	0	0	0	0	0	0	0	0.0743148	0.983222	1	0.23156	0.947754	1	-0.609405	0.863084	1	-0.639741	0.856341	1	-0.73439	0.835371	1
NM_001080496	chr9	35749277	35753264	+	1706	1	RGP1|KIAA0258|-|9p13.3|protein-coding	367.06	543.76	308.46	376.36	404.43	429.24	381.68	568.07	328.11	412.33	289.41	339.09	360.9	469.28	333.87	348.12	414.15	319.94	361.15	479.93	394.05	-0.559581	1.52751e-06	7.68915e-06	0.148676	0.213322	0.999976	-0.273683	0.0628509	0.107746	0.304948	0.00158462	0.00746408	-0.0494404	0.64091	0.98286
NM_017943	chr14	55738021	55820329	+	3462	1	FBXO34|CGI-301|Fbx34|-|14q22.3|protein-coding	1118.53	1049.7	1228.16	1118.1	1072.9	1185.24	1133.83	1109.23	965.09	1040.6	1023.57	1169.01	1162.55	1404.79	1213.11	1096.84	1237.73	1195.96	1062.58	1218.01	1103.49	-0.241456	0.0685746	0.117783	-0.060157	0.485357	0.999976	-0.114811	0.23207	0.32339	0.226533	0.00471261	0.0185218	0.115098	0.127967	0.741913
NR_029837	chr9	131154897	131154993	-	96	1	MIR219A2|MIR219-2|MIRN219-2|hsa-mir-219a-2|mir-219a-2|-|9q34.11|ncRNA	0	0	0	0	0	0	0	0	0	0	0	0	0	0	0	0	0	0	0	0	0	NA	1	1	NA	1	1	NA	1	1	NA	1	1	NA	1	1
NR_122113	chr22	16150529	16193009	-	2099	1	DUXAP8|-|-|22q11.1|pseudo	0.91	0	0	0	3.34	0	1.12	1.92	0	0	0	0	0.78	0	0	0	0	0	1.9	1.77	0	2.31552	0.310414	1	1.50354	0.45419	1	0.831542	0.677293	1	-0.99176	0.609728	1	-2.97414	0.184194	1
NR_024539	chr6	105605775	105624130	-	1385	1	POPDC3|POP3|bA355M14.1|-|6q21|protein-coding	0	0	0	0	0	0	0	0	0	0	0	0	0	0	0	0	0	0	0	0	0	NA	1	1	NA	1	1	NA	1	1	NA	1	1	NA	1	1
NM_005777	chr3	49977477	50114685	+	3716	1	RBM6|3G2|DEF-3|DEF3|HLC-11|NY-LU-12|g16|-|3p21.31|protein-coding	7843.42	7312.11	7725.22	4827.78	8188.83	5647.27	6974.25	4662.78	5374.19	4376.15	5039.62	3630.54	7544.46	7997.7	8055.91	4972.85	5566.01	5586.23	5951.8	6025.3	6285.3	-0.00589086	0.977416	0.984421	0.0156996	0.931612	0.999976	0.564104	0.00160741	0.00426194	-0.0520248	0.767238	0.865374	-0.000741402	0.996604	0.999537
NM_175900	chr16	29753786	29757340	-	2593	1	C16orf54|-|-|16p11.2|protein-coding	3861.45	2202.63	3748.22	1499.45	4147.89	919.96	4195.07	3280.58	2940.53	1118.72	3000.31	1132.38	3644.23	2967.04	3217.07	3625.32	3090.55	3210.39	3670.23	3310.72	3371.22	1.19724	8.13172e-09	6.35164e-08	0.0017474	0.989065	0.999976	0.878589	0.000383648	0.00117574	-0.250879	0.0142673	0.0460708	-0.160248	0.106836	0.687131
NM_018463	chr12	2921787	2934237	+	2348	1	ITFG2|MDS028|-|12p13.33|protein-coding	761.52	1132.49	824.08	237.6	1002.71	987.13	914.45	485.41	804.43	866.98	810.14	195.71	828.27	683.29	802.95	759.54	727.35	900.57	897.65	797.52	924.38	-0.454093	0.000985763	0.00276204	-0.0110357	0.919122	0.999976	1.44265	1.74665e-10	1.78956e-09	-0.220527	0.0461671	0.117606	0.0567849	0.595214	0.979321
NR_037903	chr3	4938493	5021646	-	2449	1	BHLHE40-AS1|-|-|3p26.1|ncRNA	19.17	3.07	20.49	10.98	28.97	0	22.39	6.73	12.45	2.17	12.29	3.14	24.27	33.63	17.37	31.65	35.85	38.93	24.65	23.07	18.69	3.5381	3.3154e-06	1.5552e-05	0.364402	0.362581	0.999976	1.72324	0.000707564	0.00205138	0.35726	0.302879	0.478015	0.0748219	0.852185	1
NR_002816	chr13	52741845	52768602	-	3486	1	MRPS31P5|MRPS31P3|-|13q14.3|pseudo	469.33	376.13	415.46	233.6	416.68	274.39	378.32	270.1	445.77	301.65	414.57	193.61	434.49	400.5	395.05	482.21	452.83	474.83	461.62	465.74	456.35	0.306463	0.00275094	0.00695646	0.16959	0.0509468	0.999976	0.91976	4.00673e-17	1.22025e-15	-0.0676211	0.445916	0.618277	-0.0333529	0.716808	0.988709
NM_001199215	chr3	112534556	112564797	-	1356	1	CD200R1L|CD200R2|CD200RLa|-|3q13.2|protein-coding	0	0	0	0	0	0	0	0.96	0	0	0	0	0	0	0	0	0	0	0	0.89	0	NA	1	1	NA	1	1	-1.0903	0.757676	1	0.802934	0.820257	1	NA	1	1
NR_046420	chr19	36158850	36164193	-	793	1	UPK1A-AS1|-|-|19q13.12|ncRNA	0.91	0	2.28	2.99	0	0	0	1.92	2.26	0	1.12	0	3.13	7.64	0	0.83	1.89	0	0.95	0	2.34	2.56206	0.185368	0.270411	0.281018	0.847844	1	-0.292897	0.832791	0.877574	1.20984	0.361895	1	-0.797099	0.625547	1
NM_006825	chr12	106631659	106641713	-	3032	1	CKAP4|CLIMP-63|ERGIC-63|p63|-|12q23.3|protein-coding	557.9	477.32	539.52	493.16	583.8	233.41	648.07	529.62	582.68	394.97	597.83	492.93	528.43	717.68	524.22	564.66	703.77	585.71	555.46	721.23	563.04	0.424009	0.00375976	0.00920085	-0.0817442	0.32739	0.999976	0.109185	0.186192	0.268963	0.321798	1.4232e-06	1.61871e-05	-0.0107391	0.883712	0.997665
NM_145268	chr7	129847704	129856684	+	1151	1	SSMEM1|C7orf45|-|7q32.2|protein-coding	0	1.02	0	0	0	1.14	0	0	0	0	0	0	0	0	0	0	0	0	0	0.89	0	-2.29203	0.510458	1	NA	1	1	NA	1	1	0.802934	0.820257	1	NA	1	1
NR_002177	chrY	27209230	27246039	-	1342	3	TTTY4C|LINC00125|NCRNA00125|-|Yq11.23|ncRNA	0	0	0	0	0	0	0	0	0	0	0	0	0	0	0	0	0	0	0	0	0	NA	1	1	NA	1	1	NA	1	1	NA	1	1	NA	1	1
NM_003619	chr4	119201193	119273922	-	4558	1	PRSS12|BSSP-3|BSSP3|MRT1|-|4q26|protein-coding	0	1.02	0	0	0	0	0	0	0	0	0	0	0	0	0	0	0	0	0	0	0	-1.36835	0.698594	1	NA	1	1	NA	1	1	NA	1	1	NA	1	1
NM_175063	chr19	50979734	50986783	+	2202	1	EMC10|C19orf63|HSM1|HSS1|-|19q13.33|protein-coding	1592.42	2106.55	1719.88	1357.69	1668.96	1418.65	1809.88	1831.09	1415.39	1582.05	1539.82	1088.43	1705.86	1535.49	1815.13	1512.43	1461.31	1552.3	1343.16	1498.34	1514.67	-0.342585	0.00302834	0.00757858	-0.132091	0.175365	0.999976	0.0808006	0.556419	0.650155	-0.0654609	0.457323	0.62865	0.0797218	0.421443	0.959909
NR_026699	chr3	52321836	52329272	+	3795	1	GLYCTK|HBEBP2|HBEBP4|HBeAgBP4A|-|3p21.2|protein-coding	641.9	597.93	612.37	49.91	555.95	141.18	529.42	111.5	658.48	366.76	568.77	35.58	608.29	470.81	345.2	583.82	498.11	466.37	664.47	558.88	553.69	0.59835	0.0347677	0.0655984	0.120683	0.174684	0.999976	3.21482	1.1887e-39	3.23443e-37	-0.307513	0.00084971	0.0043571	-0.443775	0.00122839	0.0675095
NM_001008392	chr3	37903669	38025960	+	4445	1	CTDSPL|C3orf8|HYA22|PSR1|RBSP3|SCP3|-|3p22.2|protein-coding	77.61	23.51	52.36	115.8	34.54	7.97	36.94	73.05	44.12	17.36	64.81	127.68	84.55	90.19	71.76	49.14	59.43	49.94	17.06	49.68	49.06	1.47686	0.00415648	0.0100611	0.00254589	0.995453	0.999976	-1.10402	0.0126155	0.026586	0.348931	0.423361	0.598631	0.150243	0.723999	1
NM_019844	chr12	20963638	21069843	+	2994	1	SLCO1B3|HBLRR|LST-2|LST-3TM13|LST3|OATP-8|OATP1B3|OATP8|SLC21A8|-|12p12.2|protein-coding	0	0	0	0	0	0	0	0	0	0	0	0	0	0	0	0	0	0	0	0	0	NA	1	1	NA	1	1	NA	1	1	NA	1	1	NA	1	1
NR_003220	chr14	101454498	101454566	+	68	1	SNORD114-27|14q(II-27)|-|14q32.31|snoRNA	0	0	0	0	0	0	0	0	0	0	0	0	0	0	0	0	0	0	0	0	0	NA	1	1	NA	1	1	NA	1	1	NA	1	1	NA	1	1
NR_015447	chr5	43042236	43045370	+	2258	1	LOC153684|-|-|5p12|ncRNA	274.84	353.65	273.18	61.89	289.67	217.47	311.16	140.34	219.49	195.32	203.37	20.93	241.12	420.37	298.37	217.37	333.02	242.92	259.72	394.77	276.46	-0.224939	0.224853	0.316772	-0.0681907	0.675629	0.999976	1.75051	3.59161e-06	1.71352e-05	0.588538	7.86246e-06	7.39818e-05	0.124645	0.343159	0.932891
NM_001306168	chr15	52401466	52404972	-	1309	1	BCL2L10|BCL-B|Boo|Diva|bcl2-L-10|-|15q21.2|protein-coding	0	1.02	1.14	2	1.11	1.14	1.12	1.92	2.26	2.17	3.35	3.14	2.35	5.35	1.51	1.67	3.77	0.85	1.9	9.76	0.78	-0.100624	0.934646	0.954067	-0.264957	0.823512	1	-0.648834	0.557748	0.651295	1.99264	0.0257566	0.0742491	-0.563467	0.651213	1
NM_001122890	chr17	4460222	4463891	-	2639	1	GGT6|-|-|17p13.2|protein-coding	0	0	0	0	0	0	0	0.96	0	0	0	0	0.78	0	0	0	0.94	0	0	0	0	0.0743148	0.983222	1	0.23156	0.947754	1	-0.609405	0.863084	1	0.322044	0.927388	1	-0.73439	0.835371	1
NR_037901	chr3	153742190	153838999	-	2594	1	ARHGEF26-AS1|-|-|3q25.2|ncRNA	0	0	0	0	0	0	0	0	0	0	0	1.05	0	0	0	0	0	0	0	0	0	NA	1	1	NA	1	1	-1.0903	0.757676	1	NA	1	1	NA	1	1
NR_110287	chr2	78315856	78354932	+	1097	1	LOC101927948|-|-|2p12|ncRNA	0	0	0	0	0	0	0	0	0	0	0	0	0	0	0	0	0	0	0	0	0	NA	1	1	NA	1	1	NA	1	1	NA	1	1	NA	1	1
NM_079422	chr2	211154868	211168339	-	853	1	MYL1|MLC1F|MLC3F|-|2q34|protein-coding	0	0	0	0	0	0	0	0	0	0	0	0	0	0	0	0	0	0	0	0	0	NA	1	1	NA	1	1	NA	1	1	NA	1	1	NA	1	1
NR_015375	chr9	2535655	2622373	-	880	1	VLDLR-AS1|linc-VLDLR|lincRNA-VLDLR|-|9p24.2|ncRNA	0	0	0	15.97	0	3.42	0	1.92	0	0	0	3.14	0	0	0	0	0	1.69	0	0	0	-3.09397	0.365527	1	NA	1	1	-5.38972	0.00250483	0.00631842	NA	1	1	1.68609	0.627656	1
NM_012452	chr17	16842398	16875402	-	1351	1	TNFRSF13B|CD267|CVID|CVID2|IGAD2|RYZN|TACI|TNFRSF14B|-|17p11.2|protein-coding	0	0	1.14	0	1.11	0	5.6	0	3.39	0	2.23	1.05	0.78	0.76	2.27	6.66	0.94	3.39	2.84	0.89	0	3.4248	0.0636812	0.110541	-0.273508	0.814808	1	2.74224	0.119209	0.185457	-1.54835	0.255874	1	-0.401561	0.756773	1
NM_001282463	chr14	96505661	96560308	+	7759	1	C14orf132|C14orf88|-|14q32.2|protein-coding	595.33	165.58	500.82	133.77	612.77	72.87	631.28	229.73	1108.78	255	1029.16	260.59	555.05	504.44	364.08	700.41	779.24	553.55	536.51	659.13	468.03	1.87786	7.38353e-09	5.83636e-08	-0.0709416	0.7826	0.999976	1.66723	1.03193e-09	9.23343e-09	-0.10423	0.64382	0.781665	-0.565977	0.0110344	0.258902
NM_181337	chr6	24357131	24358512	+	1379	1	KAAG1|RU2AS|-|6p22.3|protein-coding	0	0	0	0	0	0	0	0	0	0	0	0	0	0	0	0	0	0	0	0	0	NA	1	1	NA	1	1	NA	1	1	NA	1	1	NA	1	1
NR_003020	chr16	2015185	2015311	+	126	1	SNORA78|ACA64|-|16p13.3|snoRNA	5.48	2.04	2.28	5.99	4.46	4.55	5.6	5.77	5.66	1.09	7.82	0	3.91	1.53	3.02	5	7.55	4.23	0	3.55	5.45	0.429159	0.65969	0.740693	-0.361274	0.665119	1	0.035763	0.972406	0.979666	0.00446009	0.995944	0.997958	0.0570133	0.942409	1
NM_003015	chr10	99526508	99531756	-	1878	1	SFRP5|SARP3|-|10q24.2|protein-coding	127.83	9.2	157.08	28.95	83.56	1.14	77.23	16.34	87.12	0	86.04	5.23	176.14	28.28	90.64	198.21	54.72	122.73	68.25	19.52	48.28	4.96615	2.04687e-14	4.01633e-13	0.217327	0.561453	0.999976	2.84215	2.82603e-09	2.35472e-08	-1.88654	4.09884e-06	4.14194e-05	-0.507096	0.18264	0.819946
NM_178129	chrY	1531466	1606037	-	4230	2	P2RY8|P2Y8|-|Xp22.33 and Yp11.2|protein-coding	0	0	0	0	0	0	0	0	0	0	0	0	0	0	0	0	0	0	0	0	0	NA	1	1	NA	1	1	NA	1	1	NA	1	1	NA	1	1
NR_029898	chr7	1062569	1062662	-	93	1	MIR339|MIRN339|hsa-mir-339|mir-339|-|7p22.3|ncRNA	0.91	2.04	2.28	2.99	0	0	0	0.96	2.26	4.34	0	2.09	0.78	5.35	0.76	0	0.94	0.85	0.95	1.77	0.78	-1.57811	0.298949	0.398861	0.0916173	0.963237	1	-1.39476	0.321819	0.422024	1.74711	0.192157	1	-0.0100593	0.994933	1
NM_001136273	chrX	152683781	152687086	+	1246	1	ZFP92|ZNF897|-|Xq28|protein-coding	1.83	2.04	4.55	4.99	5.57	2.28	5.6	0	5.66	9.77	2.23	12.56	4.7	6.88	1.51	3.33	1.89	1.69	2.84	4.44	3.12	-0.450613	0.579098	0.6705	-0.0643457	0.933254	1	-0.654479	0.493793	0.592855	0.15093	0.839992	0.910326	-0.904176	0.277936	1
NM_015114	chr12	133302253	133338474	-	4467	1	ANKLE2|KIAA0692|LEMD7|Lem4|MCPH16|-|12q24.33|protein-coding	2195.98	2217.96	2102.32	2716.37	2511.24	2129.11	2426.61	2543.34	2294.5	2520.65	2182.35	2925.15	2211.59	2476.35	2121.8	2158.7	2420.74	2320.83	2358.35	2615.22	2360.4	-0.215353	0.0336254	0.0638006	0.0341853	0.64971	0.999976	-0.304589	0.00373557	0.00904757	0.104547	0.118418	0.243171	-0.0128058	0.852608	0.994063
NM_001002036	chr2	96789589	96804175	-	1286	1	ASTL|SAS1B|-|2q11.2|protein-coding	21.91	5.11	28.46	0	11.14	5.69	11.19	0.96	13.58	2.17	14.53	0	25.05	12.23	21.91	19.16	24.53	13.54	26.54	25.73	26.48	1.97933	0.000635566	0.00185698	0.132279	0.768015	1	5.73461	5.06387e-06	2.3445e-05	0.0434815	0.915937	0.954089	0.0672325	0.864954	1
NM_182943	chr3	145787228	145879282	-	4037	1	PLOD2|BRKS2|LH2|TLH|-|3q24|protein-coding	22.83	8.18	29.59	22.96	3.34	0	2.24	0.96	5.66	0	6.7	4.19	27.4	16.05	18.13	5	1.89	3.39	2.84	2.66	4.67	1.9206	0.10754	0.171802	-0.186386	0.842958	1	0.200165	0.842781	0.884999	-0.722988	0.445207	0.617564	-0.362081	0.680236	1
NM_020154	chr15	34376224	34394053	-	1046	1	EMC7|C11orf3|C15orf24|HT022|ORF1-FL1|-|15q14|protein-coding	559.72	732.85	560.01	1092.14	503.59	671.75	543.97	894.88	539.68	577.27	569.89	958.65	519.82	538.84	587.67	517.19	536.79	572.17	568.73	541.14	566.93	-0.519592	8.10707e-06	3.51977e-05	-0.0584801	0.440617	0.999976	-0.924952	4.18467e-17	1.26978e-15	-0.0147685	0.839938	0.910326	0.106064	0.145187	0.769031
NR_110623	chr20	32375179	32398905	-	642	1	ZNF341-AS1|-|-|20q11.22|ncRNA	0.91	0	0	1	1.11	7.97	0	0.96	0	4.34	0	0	0	1.53	0	0.83	1.89	0	0	0	0	-3.42382	0.034344	0.0649419	1.19999	0.70762	1	-0.489939	0.820606	1	1.2413	0.51272	1	-1.70248	0.588376	1
NM_181533	chr14	51338878	51371688	+	1566	1	ABHD12B|BEM46L3|C14orf29|c14_5314|-|14q22.1|protein-coding	0	0	0	0	0	0	0	0	0	0	0	0	0	0	0	0	0	0	0	0	0	NA	1	1	NA	1	1	NA	1	1	NA	1	1	NA	1	1
NM_020431	chr14	77648102	77725838	+	5376	1	TMEM63C|C14orf171|CSC1|hsCSC1|-|14q24.3|protein-coding	17.35	10.22	9.11	17.97	14.48	3.42	8.95	23.07	27.15	10.85	40.23	16.75	17.22	43.57	18.13	19.16	32.08	16.93	33.18	53.23	39.72	1.1958	0.015221	0.032032	0.145847	0.788385	1	0.111106	0.777994	0.835802	0.983392	0.00434355	0.0172642	0.222903	0.594165	1
NM_003770	chr17	39576809	39580822	-	1709	1	KRT37|HA7|K37|KRTHA7|-|17q21.2|protein-coding	0	0	0	0	0	0	0	0	0	0	0	0	0	0	0	0	0	0	0	0	0	NA	1	1	NA	1	1	NA	1	1	NA	1	1	NA	1	1
NR_047670	chr5	10225620	10250021	-	2757	1	FAM173B|JS-2|-|5p15.2|protein-coding	205.44	661.3	203.74	449.23	184.95	1008.77	166.77	309.51	130.11	834.43	165.38	492.93	175.36	298.08	239.45	187.39	215.09	203.98	187.68	294.52	210.26	-2.46637	2.52763e-29	3.18648e-27	0.00473757	0.9769	0.999976	-1.28298	1.33353e-09	1.16864e-08	0.565857	0.000689401	0.00364957	0.285057	0.0579879	0.551877
NM_012474	chr1	165796732	165880855	+	4911	1	UCK2|TSA903|UK|UMPK|-|1q24.1|protein-coding	77.61	49.06	101.3	247.58	112.53	22.77	97.38	123.99	73.54	28.21	71.52	205.13	110.38	207.13	79.31	69.13	141.51	63.48	83.41	141.05	68.53	1.20439	2.99684e-05	0.000115749	-0.0350935	0.880093	0.999976	-1.18984	2.02017e-05	8.24459e-05	0.870632	0.000103775	0.000704948	-0.316357	0.15196	0.779254
NM_001375	chr19	12986025	12992335	-	2000	1	DNASE2|DNASE2A|DNL|DNL2|-|19p13.13|protein-coding	682.99	661.3	720.5	638.91	675.16	401.91	724.18	791.07	745.6	467.67	690.57	605.96	714.75	736.03	701.73	684.59	650.94	723.67	600.96	664.45	700.1	0.227829	0.0626447	0.109095	-0.0555599	0.492655	0.999976	-0.0279893	0.774613	0.832871	-0.0246432	0.770355	0.866854	0.0510512	0.509213	0.972092
NM_003486	chr16	87863622	87903105	-	4543	1	SLC7A5|4F2LC|CD98|D16S469E|E16|LAT1|MPE16|-|16q24.2|protein-coding	315.02	2113.71	373.34	10937.4	399.97	9729.02	455.55	5276.03	298.69	6957.57	299.47	11288.3	294.36	660.36	288.55	297.32	376.41	286.93	272.99	776.23	288.14	-4.61059	3.00641e-33	5.25968e-31	-0.265412	0.104725	0.999976	-4.9413	2.09793e-90	4.35268e-87	0.923912	7.74904e-06	7.31315e-05	-0.118573	0.353846	0.936447
NM_001303622	chr5	131142684	131281391	-	1545	1	MEIKIN|-|-|5q31.1|protein-coding	4.57	0	4.55	1	6.68	0	3.36	1.92	4.53	0	1.12	6.28	5.48	4.59	5.29	5.83	3.77	0.85	7.58	2.66	2.34	4.64962	0.000488769	0.00146221	0.945936	0.205358	1	0.866086	0.267568	0.362657	-0.670862	0.303105	0.478087	-1.01297	0.163175	1
NM_001204184	chr1	3569129	3652765	+	5034	1	TP73|P73|-|1p36.32|protein-coding	1.83	0	0	0	2.23	1.14	2.24	0.96	3.39	0	0	0	0.78	0	1.51	0	0	0.85	3.79	1.77	3.12	2.13327	0.208151	0.297569	1.39224	0.387158	1	2.41338	0.163514	0.241159	-1.78384	0.268639	1	-0.0927921	0.935117	1
NM_001258025	chr4	165953151	165962896	+	2010	1	TRIM60|RNF129|RNF33|-|4q32.3|protein-coding	0	0	0	0	0	0	0	0	0	0	0	0	0	0	0	0	0	0	0	0	0	NA	1	1	NA	1	1	NA	1	1	NA	1	1	NA	1	1
NM_001319666	chr12	107349500	107367815	+	3527	1	TMEM263|C12orf23|-|12q23.3|protein-coding	1235.41	1457.52	1022.14	1469.5	980.43	950.7	1010.71	1448.53	889.29	1184.91	1104.02	1414.96	1041.21	1682.24	1176.85	1415.82	1833.01	1019.06	1215.19	1702.38	1103.49	-0.279107	0.0849476	0.140994	0.115598	0.415729	0.999976	-0.399567	0.0089874	0.0196895	0.595778	1.47359e-05	0.000129939	-0.039787	0.779195	0.994018
NM_015462	chr17	65713949	65740324	+	2604	1	NOL11|-|-|17q24.2|protein-coding	1460.03	1696.69	1396.62	1558.35	1442.79	1638.39	1496.48	1702.29	1307.91	1489.82	1397.91	1534.27	1369.23	1264.93	1358.14	1495.77	1311.31	1429.57	1466.38	1430.03	1437.58	-0.393375	0.000197168	0.00064365	-0.00382624	0.955089	0.999976	-0.209382	0.00426765	0.0101817	-0.119176	0.0920363	0.200331	-0.0165596	0.797717	0.994018
NM_001323973	chr16	67282775	67306094	+	3794	1	SLC9A5|NHE5|-|16q22.1|protein-coding	21.91	13.29	11.38	181.69	22.28	25.05	21.27	117.27	44.12	42.32	21.23	146.52	25.83	63.44	27.95	14.16	43.4	17.77	15.17	31.05	28.04	-0.40503	0.408384	0.508959	0.402783	0.375389	0.999976	-2.70151	1.3982e-14	2.91916e-13	0.931497	0.0212427	0.063642	0.0555753	0.891641	1
NM_024326	chr10	104179571	104182893	+	2356	1	FBXL15|FBXO37|Fbl15|JET|PSD|-|10q24.32|protein-coding	336.93	329.12	398.38	153.74	397.74	263.01	446.59	354.68	362.05	233.29	355.34	100.47	423.53	343.17	484.19	301.49	274.53	356.33	304.27	292.75	429.09	0.156814	0.340746	0.44208	-0.174111	0.221769	0.999976	0.795917	0.00719372	0.0161222	-0.24768	0.0824065	0.183775	0.257468	0.0777798	0.619821
NM_001291976	chr4	88394482	88450655	-	3005	1	SPARCL1|MAST 9|MAST9|PIG33|SC1|-|4q22.1|protein-coding	0	0	0	0	0	0	0	0	0	0	0	0	0	0	0	0	0	0	0	0	0	NA	1	1	NA	1	1	NA	1	1	NA	1	1	NA	1	1
NM_014613	chr5	175875356	175937075	+	4502	1	FAF2|ETEA|UBXD8|UBXN3B|-|5q35.2|protein-coding	1173.32	1136.58	1190.6	1478.48	1205.49	982.58	1243.52	1454.3	1159.69	942.94	1153.19	1360.54	1179.78	956.15	1081.67	1225.1	1056.6	1177.34	1203.82	1186.08	1203.95	0.0122967	0.884429	0.917623	-0.00286262	0.960319	0.999976	-0.308523	3.86793e-06	1.83219e-05	-0.18684	0.0148194	0.0474097	-0.0462202	0.436134	0.962281
NM_001286402	chr16	10971055	11018840	+	4635	1	CIITA|C2TA|CIITAIV|MHC2TA|NLRA|-|16p13.13|protein-coding	177.14	6.13	207.16	13.98	71.3	0	61.56	1.92	99.56	3.26	115.1	2.09	220.77	130.7	131.43	135.75	72.64	73.64	111.85	64.76	92.67	5.23482	1.85614e-17	5.81607e-16	0.0961508	0.808808	0.999976	4.45655	9.56638e-16	2.36284e-14	-0.632841	0.0720063	0.165551	-0.457891	0.168114	0.802943
NR_046834	chr7	5702063	5720092	-	334	1	RNF216-IT1|-|-|7p22.1|ncRNA	1.83	0	1.14	1	1.11	4.55	2.24	2.88	2.26	2.17	0	0	0.78	0.76	0.76	2.5	3.77	0.85	4.74	3.55	0.78	-0.292483	0.797911	0.852455	0.967178	0.446348	1	0.740455	0.55193	0.645818	0.246004	0.804967	0.889204	-1.47361	0.230545	1
NM_031433	chr11	119209644	119217383	-	3908	1	MFRP|MCOP5|NNO2|RD6|-|11q23.3|protein-coding	0	0	0	0	0	0	0	0	0	0	0	0	0	0	0	0	0	0	0	0	0	NA	1	1	NA	1	1	NA	1	1	NA	1	1	NA	1	1
NR_015454	chr17	79885705	79888629	+	1893	1	MAFG-AS1|-|-|17q25.3|ncRNA	0	2.04	1.14	2.99	1.11	0	0	1.92	0	3.26	2.23	2.09	0.78	0	0	1.67	3.77	0.85	0	1.77	0	-1.69863	0.330226	0.431507	-0.882936	0.643723	1	-1.98426	0.179538	0.260828	1.56625	0.378377	1	-1.08706	0.656149	1
NM_139240	chr1	172389828	172437969	+	976	1	C1orf105|-|-|1q24.3|protein-coding	0	2.04	0	1	0	0	0	0	15.84	1.09	11.17	7.33	2.35	8.41	1.51	19.99	28.3	21.16	0	0	0	2.46011	0.191823	0.278288	0.783181	0.701946	1	1.07998	0.55892	0.652205	0.922258	0.688776	0.812057	0.247682	0.8888	1
NM_001297774	chr19	55684464	55690811	-	1766	1	SYT5|-|-|19q13.42|11p|protein-coding	0	0	0	0	0	0	0	0	0	1.09	0	0	0	0	0	0	0	0	0	0	0	-1.36835	0.698594	1	NA	1	1	NA	1	1	NA	1	1	NA	1	1
NM_001105569	chr2	17997786	17998367	+	580	1	MSGN1|MSOG|pMsgn1|-|2p24.2|protein-coding	0	0	0	0	0	0	0	0	0	0	0	0	0	0	0	0	0	0	0	0	0	NA	1	1	NA	1	1	NA	1	1	NA	1	1	NA	1	1
NR_029617	chr12	54385522	54385631	+	109	1	MIR196A2|MIRN196-2|MIRN196A2|mir-196a-2|-|12q13.13|ncRNA	0	0	0	0	0	0	0	0	0	0	0	0	0	0	0	0	0	0	0	0	0	NA	1	1	NA	1	1	NA	1	1	NA	1	1	NA	1	1
NR_134284	chr8	146024261	146035669	+	2738	1	ZNF517|-|-|8q24.3|protein-coding	226.45	297.43	229.92	98.83	216.14	196.97	220.5	152.83	261.36	230.04	254.77	83.73	208.24	170.44	208.48	189.05	175.47	202.29	210.43	229.76	240.63	-0.346536	0.0138615	0.0295152	-0.106298	0.401113	0.999976	0.932064	3.61053e-07	2.08589e-06	-0.211651	0.147828	0.286993	-0.00508074	0.968091	0.999537
NM_020879	chr7	76751934	76924521	+	3312	1	CCDC146|-|-|7q11.23|protein-coding	264.8	223.84	280.01	316.46	420.03	194.69	364.89	377.75	324.71	281.04	318.47	253.27	253.65	275.15	274.2	378.94	390.56	440.13	343.14	365.49	337.2	0.296416	0.141083	0.21572	0.043803	0.808284	0.999976	0.0315506	0.86851	0.903736	0.0288332	0.877119	0.929967	0.0829263	0.670981	0.984493
NM_002577	chr3	196466728	196559518	+	6122	1	PAK2|PAK65|PAKgamma|-|3q29|protein-coding	4343.56	4992.97	4230.83	4684.02	3576.35	2635.77	3775.34	3894.78	3841.13	3760.91	4477.55	4573.49	4344.9	4629.4	4708.91	4281.6	4651.86	4201.53	4067.39	4570.43	4021.47	-0.081109	0.549236	0.643989	-0.0263269	0.75264	0.999976	-0.156955	0.182062	0.264005	0.153669	0.0329209	0.0899933	0.0804146	0.339969	0.930327
NM_000226	chr17	39722094	39728310	-	2279	1	KRT9|CK-9|EPPK|K9|-|17q21.2|protein-coding	0	0	0	0	0	0	0	0	0	0	0	0	0	0	0	0	0	0	0	0	0	NA	1	1	NA	1	1	NA	1	1	NA	1	1	NA	1	1
NM_001171816	chr16	88762903	88770025	-	2452	1	RNF166|-|-|16q24.2-q24.3|protein-coding	2956.58	1543.37	3075.52	1548.36	2318.5	695.66	2075.15	1579.25	2577.35	1132.83	2282.91	1021.45	3177.64	1937.52	2682.28	2751.68	2083.01	2355.53	2886.32	2178.76	2968.6	1.12954	1.0974e-10	1.19612e-09	0.168308	0.210357	0.999976	0.972097	5.86341e-12	7.85479e-11	-0.453337	5.03193e-06	4.97389e-05	-0.0583688	0.594209	0.979321
NM_181605	chr21	31964759	31965374	+	613	1	KRTAP6-3|KAP6.3|-|21q22.11|protein-coding	0	0	0	0	0	0	0	0	0	0	0	0	0	0	0	0	0	0	0	0	0	NA	1	1	NA	1	1	NA	1	1	NA	1	1	NA	1	1
NM_198481	chr19	54544080	54567207	-	1011	1	VSTM1|SIRL-1|SIRL1|UNQ3033|-|19q13.42|protein-coding	0	3.07	0	0	0	0	0	0	0	0	0	0	2.35	0	1.51	0	0	0	0	0.89	0	-1.29137	0.708056	1	1.09261	0.757	1	1.21402	0.73099	1	-0.539546	0.878557	1	0.202852	0.953623	1
NM_017654	chr7	92728826	92747336	-	6850	1	SAMD9|C7orf5|DRIF1|MIRAGE|NFTC|OEF1|OEF2|-|7q21.2|protein-coding	3866.01	4927.55	3642.36	1845.86	3776.89	6412.39	3594.02	3327.68	3444.01	4870.95	3389.17	1606.48	3696.68	3755.04	3974.7	3861.85	3693.38	3857.04	4334.7	4103.8	4091.56	-0.73353	1.0385e-05	4.37473e-05	0.115651	0.141075	0.999976	0.740031	3.76492e-05	0.000144619	-0.0185953	0.815293	0.895075	0.0527911	0.489471	0.970895
NM_005560	chr20	60884116	60942368	-	11349	1	LAMA5|-|-|20q13.33|protein-coding	1.83	2.04	11.38	28.95	3.34	6.83	3.36	53.83	10.18	5.43	8.94	55.47	2.35	27.52	0.76	8.33	8.49	5.92	4.74	14.19	3.12	-0.147983	0.85674	0.897191	-0.630139	0.40251	1	-3.23225	4.83578e-09	3.89444e-08	1.70214	0.0113975	0.0382853	-0.654239	0.451563	1
NR_103855	chr11	7458868	7487066	-	4493	1	LOC100506258|-|-|11p15.4|ncRNA	90.4	141.05	89.92	76.87	54.59	11.39	33.58	34.6	28.29	16.28	21.23	32.44	97.08	164.33	95.93	15.82	62.26	33.01	89.1	136.62	112.92	0.05505	0.93952	0.957048	0.379273	0.51799	0.999976	0.338244	0.538759	0.634072	0.924425	0.0701932	0.162209	0.364305	0.497539	1
NR_033826	chr1	231611510	231612271	-	761	1	SNRPD2P2|-|-|1q42.2|pseudo	0	0	0	0	0	0	0	0	0	0	0	0	0	0	0	0	0	0	0	0	0	NA	1	1	NA	1	1	NA	1	1	NA	1	1	NA	1	1
NM_021026	chr22	29834572	29838444	+	1492	1	RFPL1|RNF78|-|22q12.2|protein-coding	2.74	0	1.14	0	3.34	1.14	0	0.96	1.13	4.34	1.12	4.19	0	2.29	0.76	5	0.94	2.54	4.74	4.44	4.67	0.415609	0.746252	0.811936	1.91852	0.189822	1	0.651658	0.620925	0.706334	-0.166694	0.874941	0.9289	-0.0931717	0.92991	1
NR_003361	chr15	25349788	25349880	+	92	1	SNORD116-28|HBII-85-28|-|15q11.2|snoRNA	0.91	2.04	0	0	0	0	0	1.92	0	0	1.12	2.09	0	1.53	1.51	0	0.94	1.69	1.9	0.89	0.78	-0.595407	0.836747	1	0.277254	0.927019	1	-1.50802	0.497874	1	1.1926	0.53181	1	1.45641	0.423869	1
NM_004307	chr4	40812044	41216635	-	8955	1	APBB2|FE65L|FE65L1|-|4p14-p13|protein-coding	0	3.07	1.14	17.97	1.11	7.97	1.12	16.34	1.13	6.51	0	14.65	0.78	3.82	3.78	5	0	2.54	1.9	0.89	0.78	-2.04365	0.0452529	0.0825033	1.15792	0.469524	1	-3.31293	4.44555e-05	0.000167775	-0.0847738	0.952406	1	0.495069	0.676961	1
NM_001142761	chr15	40674922	40686489	+	2022	1	KNSTRN|C15orf23|HSD11|SKAP|TRAF4AF1|-|15q15.1|protein-coding	88.57	90.97	81.95	140.76	82.45	75.15	90.66	133.61	108.62	82.47	91.63	98.38	87.68	94.77	85.36	78.29	86.79	92.26	103.32	101.13	84.11	-0.0675166	0.714318	0.785264	0.0529884	0.765663	0.999976	-0.484793	0.00877074	0.0192664	0.0216725	0.898495	0.9426	-0.0654392	0.696781	0.988064
NM_182919	chr19	4815936	4831754	-	2718	1	TICAM1|IIAE6|MyD88-3|PRVTIRB|TICAM-1|TRIF|-|19p13.3|protein-coding	294.01	465.06	365.37	449.23	365.43	354.09	419.73	412.35	272.67	606.56	316.23	442.7	281.05	298.84	340.67	288.16	261.32	301.32	251.19	244.84	308.39	-0.904176	1.66478e-07	1.00715e-06	-0.329821	0.0215931	0.999976	-0.623168	1.2839e-05	5.47116e-05	-0.145439	0.285162	0.458545	0.119385	0.346927	0.935365
NR_132383	chr2	216582766	216585669	+	2168	1	LINC01614|LCAL4|-|2q35|ncRNA	0	0	0	0	0	0	0	0	0	0	0	0	0	0	0	0	0	0	0	0	0	NA	1	1	NA	1	1	NA	1	1	NA	1	1	NA	1	1
NM_001289773	chrX	40594648	40597953	+	900	1	MED14OS|MED14-AS1|-|Xp11.4|protein-coding	5.48	1.02	6.83	8.98	6.68	12.52	14.55	10.57	7.92	10.85	2.23	9.42	4.7	6.88	6.04	6.66	7.55	3.39	5.69	4.44	10.12	-0.660852	0.348668	0.450114	-0.358478	0.581531	1	-0.697143	0.189251	0.272531	0.00931065	0.986872	0.992857	0.0927803	0.873877	1
NR_038404	chr1	21619783	21626362	+	2571	1	LOC100506801|-|-|1p36.12|ncRNA	123.27	73.59	125.21	44.92	153.75	39.85	106.33	75.93	136.9	52.08	131.86	47.1	125.26	132.99	111.79	114.1	132.07	130.35	159.25	171.21	144.85	1.09516	1.79102e-07	1.07744e-06	0.160161	0.337218	0.999976	1.23561	1.0427e-08	7.89903e-08	0.0795635	0.634369	0.775237	-0.0671669	0.68058	0.98598
NM_014460	chr22	41957014	41972670	+	2524	1	CSDC2|PIPPIN|dJ347H13.2|-|22q13.2|protein-coding	0	0	1.14	0	0	0	0	0	0	0	0	0	0	0	0	0	0	0	0	0	0	NA	1	1	-1.21111	0.731808	1	NA	1	1	NA	1	1	NA	1	1
NM_021926	chr11	44282278	44331716	-	5460	1	ALX4|CRS5|FND2|-|11p11.2|protein-coding	0	0	0	0	0	0	0	0	0	0	0	0	0	0	0	0	0	0	0	0	0	NA	1	1	NA	1	1	NA	1	1	NA	1	1	NA	1	1
NM_000878	chr22	37521880	37546030	-	4099	1	IL2RB|CD122|IL15RB|P70-75|-|22q12.3|protein-coding	2287.28	617.35	2452.9	755.71	3911.7	192.42	3823.47	1533.11	1832.88	132.38	1717.49	339.09	2541.96	1560.71	1995.66	2814.98	2017.91	2453.71	3002.91	2100.69	2602.59	2.97004	2.5973e-15	5.89031e-14	0.0364172	0.907716	0.999976	1.64125	1.64625e-06	8.38172e-06	-0.55669	0.00539094	0.0207359	-0.218518	0.262044	0.888261
NR_036235	chr3	75787431	75787514	-	83	2	MIR4273|-|-|3p12.3|ncRNA	0	0	0	0	1.11	0	2.24	0	0	0	0	0	0.78	0	0	0	0	0	0	0	0	0.555207	0.875156	1	-1.14982	0.69382	1	0.833264	0.813589	1	-1.12063	0.751155	1	-1.21528	0.730921	1
NM_003081	chr20	10199446	10288068	+	2077	1	SNAP25|CMS18|RIC-4|RIC4|SEC9|SNAP|SNAP-25|SUP|bA416N4.2|dJ1068F16.2|-|20p12.2|protein-coding	1.83	2.04	2.28	0	0	0	0	0	1.13	1.09	1.12	0	0.78	3.82	1.51	0	1.89	0	0.95	2.66	1.56	-0.581572	0.729243	0.79814	-0.526925	0.753933	1	2.03639	0.411575	1	1.82057	0.143264	1	0.405151	0.803772	1
NR_110439	chr8	92080143	92082417	-	2165	1	OTUD6B-AS1|GS1-251I9.4|-|8q21.3|ncRNA	909.44	1381.88	894.65	868.52	869.02	1810.32	930.12	971.77	867.79	1384.57	965.46	823.65	919.08	1087.61	979.7	1095.18	1038.67	1034.3	867.32	1045.91	938.4	-0.964033	2.60412e-08	1.83282e-07	-0.00968497	0.917765	0.999976	0.0128555	0.89974	0.927283	0.171768	0.0548846	0.134414	0.0934596	0.314774	0.917703
NR_104157	chr8	31883734	31996993	+	514	1	NRG1-IT1|-|-|8p12|ncRNA	0	0	0	0	0	0	0	0	0	0	0	0	0	0	0	0	0	0	0	0	0	NA	1	1	NA	1	1	NA	1	1	NA	1	1	NA	1	1
NM_005014	chr9	95176527	95186836	-	2537	1	OMD|OSAD|SLRR2C|-|9q22.31|protein-coding	0	0	0	0	0	0	0	0	0	0	0	0	0	0	0	0	0	0	0	0	0	NA	1	1	NA	1	1	NA	1	1	NA	1	1	NA	1	1
NR_040098	chr12	20167619	20251802	+	523	1	LOC100506393|-|-|12p12.2|ncRNA	0	0	0	0	1.11	0	0	0	0	0	0	1.05	0.78	0.76	0	0	0	0.85	0	0	0.78	0.555207	0.875156	1	0.712452	0.840221	1	-0.128511	0.968625	1	-0.158846	0.960847	1	0.66832	0.788888	1
NR_120368	chr15	86626576	86659948	-	846	1	LINC01584|-|-|15q25.3|ncRNA	0	0	0	0	0	0	0	0	0	0	0	0	0	0	0	0	0	0	0	0	0	NA	1	1	NA	1	1	NA	1	1	NA	1	1	NA	1	1
NM_001286555	chr6	292057	351355	+	3496	1	DUSP22|JKAP|JSP-1|JSP1|LMW-DSP2|LMWDSP2|MKP-x|MKPX|VHX|-|6p25.3|protein-coding	1424.42	1357.35	1392.06	940.4	1606.57	970.06	1503.2	1004.45	1353.16	1108.96	1279.46	765.04	1454.56	912.58	1567.37	1429.97	1052.82	1511.67	1301.45	1034.38	1505.33	0.117166	0.21756	0.308372	0.0393768	0.649454	0.999976	0.621972	1.20255e-10	1.27539e-09	-0.541135	3.10938e-10	8.41283e-09	0.0975634	0.189322	0.82652
NM_001277323	chr16	14844670	14859315	+	1088	2	NPIPA3|-|-|16p13.11|protein-coding	1.83	0	1.14	2	0	2.28	1.12	0.96	1.13	1.09	1.12	2.09	0	0.76	2.27	0.83	0	0	0	0.89	0	-1.12107	0.554933	0.648512	-0.839559	0.625806	1	-1.4841	0.355911	1	-0.193804	0.92535	1	0.282268	0.901604	1
NM_001077268	chr15	41099274	41106767	+	2260	1	ZFYVE19|ANCHR|MPFYVE|-|15q15.1|protein-coding	758.78	672.54	776.28	828.59	735.32	470.23	754.4	858.35	825.93	652.14	831.37	706.43	721.02	606.86	728.17	632.12	503.77	633.95	550.72	587.27	689.2	0.0340743	0.810646	0.862032	-0.160495	0.186986	0.999976	-0.223132	0.0915131	0.148464	-0.338516	0.00878045	0.0309158	-0.039895	0.745386	0.991789
NM_001100910	chr1	120839005	120855681	+	2368	1	FAM72B|p17|-|1p11.2|protein-coding	3.65	2.04	6.83	2.99	2.23	10.25	1.12	2.88	3.39	6.51	1.12	1.05	1.57	6.11	0	0.83	1.89	0.85	1.9	5.32	1.56	-1.75595	0.0430067	0.0788947	-0.432874	0.672991	1	-0.0908143	0.927789	0.946784	0.986063	0.249907	0.419111	-1.48679	0.231293	1
NM_025265	chr3	12526010	12574820	+	2371	1	TSEN2|PCH2B|SEN2|SEN2L|-|3p25.2|protein-coding	263.88	187.04	242.44	62.89	207.23	66.04	207.07	127.84	256.83	97.66	220.13	26.16	216.07	136.81	244.74	216.54	165.09	273.39	278.68	185.41	297.48	0.864394	0.000376643	0.00115466	0.105693	0.443675	0.999976	1.72139	1.99818e-07	1.21087e-06	-0.589803	0.000103353	0.000702682	0.181265	0.17417	0.811938
NR_028348	chr7	62809448	62812152	+	653	1	LOC100287704|-|-|7q11.21|ncRNA	0	0	0	0	0	0	0	0	0	0	0	0	0	0	0	0	0	0	0	0	0	NA	1	1	NA	1	1	NA	1	1	NA	1	1	NA	1	1
NM_031935	chr1	185703683	186160085	+	18103	1	HMCN1|ARMD1|FBLN6|FIBL-6|FIBL6|-|1q25.3-q31.1|protein-coding	19.17	11.24	28.46	6.99	26.74	1.14	19.03	0.96	15.84	2.17	19	6.28	19.57	29.81	14.35	15.82	8.49	15.24	1.9	3.55	4.67	1.60825	0.0470726	0.0853038	-0.425667	0.449122	1	1.73272	0.0259411	0.0501013	-0.257989	0.726486	0.837817	-0.530149	0.405021	1
NM_005253	chr2	28615779	28637516	+	3985	1	FOSL2|FRA2|-|2p23.2|protein-coding	344.23	292.32	338.06	300.49	239.54	408.74	235.05	171.09	437.86	746.54	365.4	630.03	361.68	207.89	191.11	321.47	207.55	178.59	380.1	309.6	260.88	-0.696431	0.0158157	0.0331086	0.155129	0.419772	0.999976	-0.165539	0.640031	0.722964	-0.549379	0.00477435	0.0187138	-0.724153	0.000114734	0.0141332
NM_001284367	chr10	102283486	102289680	-	944	1	NDUFB8|ASHI|CI-ASHI|-|10q24.31|protein-coding	1396.11	1414.59	1480.85	1656.18	1628.85	1683.94	1562.52	1901.25	1514.96	1379.14	1384.5	1499.73	1380.19	1008.12	1303.75	1380	1075.47	1399.1	1447.43	1093.82	1439.91	-0.264585	0.0692524	0.118733	-0.0169287	0.829166	0.999976	-0.249664	0.00360079	0.00874922	-0.486304	2.03144e-10	5.74125e-09	-0.0772102	0.298616	0.913115
NM_001310137	chr16	29392639	29415123	-	3488	1	NPIPB11|NPIP|-|16p11.2|protein-coding	56.61	50.08	70.57	130.78	49.02	31.88	47.01	58.63	54.31	53.17	59.22	123.49	50.1	62.67	85.36	37.48	44.34	42.32	33.18	26.61	31.93	-0.147933	0.580887	0.671837	-0.333417	0.193311	0.999976	-1.2239	0.000157134	0.000525828	-0.0882783	0.77577	0.870169	0.190959	0.569801	1
NM_015564	chr5	138205079	138211057	-	5624	1	LRRTM2|-|-|5q31.2|protein-coding	0.91	0	1.14	2.99	1.11	1.14	1.12	0.96	0	2.17	1.12	6.28	0	2.29	0.76	0.83	0	2.54	0.95	2.66	2.34	-1.03512	0.545354	0.640273	-0.832721	0.601077	1	-2.5158	0.0647273	0.110325	1.37523	0.385071	1	1.5678	0.263144	1
NM_014287	chr16	14927643	14990014	+	4214	1	NOMO1|Nomo|PM5|-|16p13.11|protein-coding	388.06	417.02	358.54	584.01	405.54	222.02	392.87	543.08	481.98	425.35	443.62	607.01	378.91	327.89	407.89	346.46	313.21	416.43	380.1	316.7	357.45	-0.0267751	0.877826	0.912833	-0.00610515	0.959681	0.999976	-0.594351	7.64715e-06	3.42122e-05	-0.335636	0.0028185	0.0120973	-0.00742904	0.94812	0.998749
NM_001034	chr2	10262863	10271546	+	3254	1	RRM2|R2|RR2|RR2M|-|2p25.1|protein-coding	0.91	2.04	2.28	1	2.23	0	5.6	0	2.26	0	1.12	1.05	1.57	0	0	2.5	0.94	0.85	4.74	1.77	2.34	1.58747	0.267523	0.36492	-0.34646	0.723072	1	1.75479	0.204731	0.29111	-1.45156	0.240826	1	-1.15846	0.327375	1
NR_110805	chr17	47535223	47539111	-	1751	1	LINC02075|-|-|17q21.33|ncRNA	0	0	0	0	0	0	0	0	0	0	0	0	0	0	0	0	0	0	0	0	0	NA	1	1	NA	1	1	NA	1	1	NA	1	1	NA	1	1
NM_000465	chr2	215590370	215674435	-	5493	1	BARD1|-|-|2q35|protein-coding	202.71	120.61	178.7	269.54	134.81	175.34	136.55	315.27	186.68	185.55	194.43	311.88	169.88	274.39	154.85	200.71	278.3	181.13	149.77	233.31	155.75	-0.112776	0.618894	0.705186	0.0404454	0.820498	0.999976	-0.823683	5.26244e-07	2.95187e-06	0.562297	0.000242527	0.00147384	-0.0900131	0.572548	0.976815
NR_109861	chr20	9966981	9987764	+	789	1	LOC101929371|-|-|20p12.2|ncRNA	0	0	0	0	0	0	0	0	0	0	0	0	0	0	0	0	0	0	0	0	0	NA	1	1	NA	1	1	NA	1	1	NA	1	1	NA	1	1
NR_002438	chr8	135610314	135612932	+	937	1	ZFAT-AS1|NCRNA00070|SAS-ZFAT|ZFAT-AS|ZFATAS|-|8q24.22|ncRNA	0	0	0	0	0	1.14	0	0	0	2.17	0	0	0	0	0	0	0	0	0	0	0	-2.91924	0.394758	1	NA	1	1	NA	1	1	NA	1	1	NA	1	1
NM_033402	chr8	86019323	86058314	+	3854	1	LRRCC1|CLERC|SAP2|VFL1|-|8q21.2|protein-coding	201.79	222.82	267.49	83.86	181.6	140.04	177.97	189.36	235.33	233.29	281.59	65.93	250.52	404.32	231.9	274.83	406.6	314.86	246.45	293.64	186.9	0.0293522	0.87143	0.908027	-0.0579675	0.75082	0.999976	1.02119	0.000240575	0.000770565	0.639725	8.17003e-05	0.000574693	0.0740015	0.692443	0.98598
NR_036257	chrX	49775280	49775358	+	78	1	MIR500B|mir-500b|-|Xp11.23|ncRNA	0	0	0	0	0	0	0	0	0	0	0	0	0	0	0	0	0	0	0	0	0	NA	1	1	NA	1	1	NA	1	1	NA	1	1	NA	1	1
NR_107061	chr16	16423162	16423221	+	59	3	MIR6770-3|hsa-mir-6770-3|-|16p12.3|ncRNA	0	2.04	0	0	0	0	1.12	0	0	0	0	0	0.78	0.76	0	0	0	0	0	0.89	0	-1.59093	0.649892	1	-0.730217	0.836293	1	0.352372	0.920571	1	1.16429	0.722302	1	-0.73439	0.835371	1
NR_126159	chr11	131532023	131533450	-	676	1	NTM-AS1|C11orf39|-|11q25|ncRNA	0	0	0	0	0	0	0	0	0	0	0	0	0	0	0	0	0	0	0	0	0	NA	1	1	NA	1	1	NA	1	1	NA	1	1	NA	1	1
NM_001320608	chr19	10444452	10450510	-	2254	1	ICAM3|CD50|CDW50|ICAM-R|-|19p13.2|protein-coding	4333.51	3970.86	4409.53	3711.68	4842	3285.89	5109.53	5016.51	4379.68	2460.97	4042.87	3710.08	4685.44	2896.72	3772.26	4150.01	2980.17	3666.6	4116.68	3347.98	3870.4	0.23575	0.107848	0.17223	-0.0318232	0.724779	0.999976	0.0552399	0.576787	0.667982	-0.548795	1.53774e-12	6.58942e-11	-0.228746	0.000639171	0.0443408
NM_001290072	chr6	46126919	46138747	-	3871	1	ENPP5|NPP-5|NPP5|-|6p21.1|protein-coding	37.44	28.62	47.81	9.98	114.76	35.3	109.69	69.21	41.86	26.04	41.34	11.51	38.36	64.2	50.61	53.3	72.64	59.25	99.53	111.78	82.55	0.870379	0.0545523	0.0968839	-0.0485014	0.917048	0.999976	1.09858	0.07056	0.118959	0.342363	0.405477	0.581585	-0.000189545	0.999628	1
NM_001136503	chr19	3474405	3480540	-	902	1	SMIM24|C19orf77|HSPC323|MARDI|-|19p13.3|protein-coding	59.35	13.29	87.64	30.95	8.91	0	5.6	2.88	33.94	7.6	14.53	8.37	78.29	68.02	31.73	20.82	25.47	19.47	12.32	7.1	7.01	2.2187	0.00797937	0.0180246	-0.00691726	0.993216	0.999976	1.27946	0.106346	0.168235	-0.111394	0.87951	0.931169	-0.877832	0.196087	1
NR_109894	chr5	167656588	167659377	-	515	1	CTB-178M22.2|-|-|5q34|ncRNA	0	0	0	0	0	0	0	0	0	0	0	0	0	0.76	0	0	0	0.85	0	0	0	NA	1	1	NA	1	1	NA	1	1	0.802934	0.820257	1	0.708285	0.841144	1
NM_005569	chr22	31608250	31676066	+	3683	1	LIMK2|-|-|22q12.2|protein-coding	576.16	610.19	575.95	649.89	558.18	293.75	579.79	632.47	682.24	594.63	639.17	751.43	558.18	466.23	483.43	503.03	454.71	503.61	534.61	502.11	542.79	0.0049916	0.97802	0.984798	-0.0729757	0.475974	0.999976	-0.306147	0.0231158	0.0453679	-0.285245	0.00571524	0.0217896	-0.154949	0.127989	0.741913
NM_003286	chr20	39657458	39753126	+	3714	1	TOP1|TOPI|-|20q12|protein-coding	1960.4	2677.91	1947.52	4250.76	2009.88	3972.45	2109.85	3526.64	2025.22	3683.87	1967.8	4582.91	1994.74	1877.9	1976.02	2001.3	2009.42	2026.28	2068.29	1969.4	1924.3	-1.01684	3.79606e-09	3.17171e-08	0.00321602	0.95042	0.999976	-1.09037	1.47728e-19	6.20756e-18	-0.0684603	0.156998	0.29976	-0.0250953	0.583833	0.978302
NR_110375	chr12	125509989	125511969	-	1980	1	THRIL|BRI3BP-AS1|BRI3BPAS1|Linc1992|TCONS_00020260|-|12q24.31|ncRNA	1.83	0	2.28	5.99	1.11	1.14	2.24	4.81	2.26	2.17	2.23	1.05	1.57	2.29	5.29	0	0	0	0.95	0.89	0	-0.0187985	0.989589	0.992715	-0.828958	0.471938	1	-1.67016	0.130628	0.200477	-0.241638	0.863988	1	0.48498	0.756727	1
NM_053054	chr11	65784223	65793988	-	2605	1	CATSPER1|CATSPER|SPGF7|-|11q13.1|protein-coding	0	0	0	0	0	1.14	0	0	0	0	0	0	0	1.53	0	0	0.94	2.54	0	0.89	0	-1.36835	0.698594	1	NA	1	1	NA	1	1	2.66428	0.353058	1	2.27467	0.507041	1
NR_110670	chr19	3141574	3155173	-	2315	1	LOC100996351|-|-|19p13.3|ncRNA	0.91	0	1.14	0	0	1.14	0	0	1.13	1.09	4.47	5.23	0.78	0	0.76	1.67	6.6	2.54	0	0	0.78	-0.197861	0.911569	1	-1.28708	0.420092	1	-1.31692	0.490269	0.589545	1.49918	0.419709	1	0.816563	0.57593	1
NM_002497	chr1	211836114	211848972	-	2133	1	NEK2|HsPK21|NEK2A|NLK1|PPP1R111|RP67|-|1q32.3|protein-coding	10.04	12.27	2.28	1	3.34	5.69	5.6	0.96	4.53	5.43	2.23	1.05	4.7	4.59	1.51	1.67	1.89	8.46	5.69	4.44	5.45	-0.832755	0.227381	0.319519	0.566811	0.495	1	2.27469	0.0397563	0.0724342	-0.470719	0.541723	0.700287	0.0315425	0.96741	1
NR_046623	chr3	188280025	188286454	-	493	1	LPP-AS1|-|-|3q28|ncRNA	0	0	0	0	0	0	0	0	0	0	0	0	0	0	0	0	0	0	0	0	0	NA	1	1	NA	1	1	NA	1	1	NA	1	1	NA	1	1
NM_021724	chr17	38249037	38256978	-	2765	1	NR1D1|EAR1|THRA1|THRAL|ear-1|hRev|-|17q21.1|protein-coding	525.03	252.46	558.87	257.56	576	84.25	538.38	366.22	755.78	190.98	697.28	170.59	638.03	412.73	737.99	543.84	390.56	493.45	607.6	461.3	671.28	1.61976	6.3072e-12	8.29271e-11	0.0247597	0.852893	0.999976	1.17242	2.09152e-09	1.783e-08	-0.552191	1.20824e-05	0.000108352	0.0636679	0.669157	0.984447
NM_032818	chr9	35659341	35665278	-	3752	1	ARHGEF39|C9orf100|-|9p13.3|protein-coding	9.13	8.18	11.38	9.98	10.03	6.83	10.07	13.46	12.45	3.26	12.29	4.19	14.09	11.46	5.29	7.5	5.66	3.39	7.58	2.66	10.12	0.524817	0.350888	0.452113	-0.148936	0.75186	1	0.104525	0.844223	0.886133	-0.622849	0.275546	0.44831	-0.685452	0.207114	1
NM_022360	chr14	21236586	21239107	+	892	1	EDDM3B|EP3B|FAM12B|HE3-BETA|HE3B|RAM2|-|14q11.2|protein-coding	0	0	0	0	0	0	0	0	0	0	0	0	0	0	0	0	0	0	0	0	0	NA	1	1	NA	1	1	NA	1	1	NA	1	1	NA	1	1
NR_125395	chr3	125546080	125604920	-	791	1	LOC101927056|-|-|3q21.2|ncRNA	3.65	4.09	13.66	6.99	7.8	1.14	6.72	0	10.18	6.51	14.53	9.42	6.26	18.34	12.09	4.16	12.26	10.16	8.53	6.21	5.45	0.58191	0.420236	0.520626	-0.797464	0.155324	1	0.21919	0.792029	0.84635	0.859366	0.130833	0.262307	0.468306	0.405004	1
NM_005766	chr13	98795352	99102027	+	4983	1	FARP1|CDEP|FARP1-IT1|PLEKHC2|PPP1R75|-|13q32.2|protein-coding	5.48	3.07	3.41	1	14.48	2.28	5.6	1.92	0	0	4.47	1.05	2.35	9.94	3.02	5.83	4.72	1.69	3.79	8.87	1.56	1.36297	0.251963	0.347818	0.236259	0.799264	1	1.96432	0.0963789	0.155175	0.546354	0.515614	0.678259	-1.33514	0.184699	1
NM_001160243	chr17	5322961	5332985	+	2646	1	RPAIN|HRIP|RIP|-|17p13.2|protein-coding	736.86	680.72	721.64	744.73	736.44	671.75	681.64	684.37	733.15	598.97	644.76	756.67	647.43	599.98	663.96	609.63	631.13	662.73	618.97	565.98	675.18	-0.154753	0.225103	0.317097	-0.00462191	0.96126	0.999976	-0.149209	0.202503	0.288337	-0.207834	0.0282069	0.0799035	-0.0257269	0.771301	0.994018
NM_004066	chr18	580343	582020	+	1675	1	CETN1|CEN1|CETN|-|18p11.32|protein-coding	0	0	0	0	0	0	0	0	0	0	0	0	0	0	0	0	0	0	0	0	0	NA	1	1	NA	1	1	NA	1	1	NA	1	1	NA	1	1
NM_203344	chr19	40946748	40950282	-	1403	1	SERTAD3|RBT1|-|19q13.2|protein-coding	253.84	395.55	272.04	389.34	259.59	857.34	303.33	492.13	274.93	419.93	262.6	476.19	256	288.91	234.16	236.52	224.53	235.3	196.21	260.81	204.81	-1.45058	7.20209e-07	3.86237e-06	-0.182225	0.153176	0.999976	-0.924705	4.03166e-11	4.65675e-10	0.0461673	0.730079	0.840136	-0.129703	0.302772	0.915937
NM_001203260	chr11	77726761	77791265	-	2430	1	NDUFC2-KCTD14|-|-|11q14.1|protein-coding	409.98	550.91	484.89	768.69	383.26	391.67	470.1	644.97	445.77	430.78	495.02	791.2	470.5	457.82	466.06	482.21	423.58	498.53	452.14	475.49	468.03	-0.254936	0.0291711	0.0562775	-0.128215	0.187445	0.999976	-0.788826	7.6922e-09	5.94945e-08	0.0100312	0.918729	0.955298	0.112982	0.236509	0.862374
NR_036261	chr15	34674270	34674351	-	81	2	MIR1233-2|-|-|15q14|ncRNA	0	0	0	0	0	0	0	0	0	0	0	0	0	0	0	0	0	0	0	0	0	NA	1	1	NA	1	1	NA	1	1	NA	1	1	NA	1	1
NM_001111	chr1	154554534	154580724	-	6654	1	ADAR|ADAR1|AGS6|DRADA|DSH|DSRAD|G1P1|IFI-4|IFI4|K88DSRBP|P136|-|1q21.3|protein-coding	11678.4	10802.6	11843.4	10656.9	11468.8	8218.15	11812.9	11628.6	11748.5	9153.78	11605.6	10804.8	12108.6	10172.1	11533.6	11651.3	10797.1	12183.1	12085.6	10575.3	12123.6	0.124208	0.0239924	0.0474545	0.00700509	0.848845	0.999976	0.0521507	0.324844	0.425318	-0.191279	2.02944e-06	2.22831e-05	0.0187275	0.6403	0.98286
NM_201589	chr8	144510230	144512602	-	2370	1	MAFA|RIPE3b1|hMafA|-|8q24.3|protein-coding	0	7.15	3.41	2	0	15.94	1.12	2.88	1.13	9.77	0	0	3.91	1.53	0.76	0	0.94	0	0	2.66	0	-3.88747	0.00160602	0.00428497	-0.811364	0.710777	1	-0.920055	0.672527	1	0.954375	0.593724	1	-1.5885	0.575352	1
NM_001930	chr19	12786531	12792701	-	1341	1	DHPS|DHS|DS|MIG13|-|19p13.13|protein-coding	1345.89	1537.24	1461.5	1330.73	1780.37	1330.98	1794.21	1734.01	1674.48	1310.78	1610.22	1176.34	1447.52	1138.05	1444.25	1449.13	1124.52	1414.33	1373.49	1170.11	1456.27	-0.0942739	0.445015	0.546038	-0.100591	0.366898	0.999976	0.0620724	0.632456	0.716553	-0.426937	2.80614e-05	0.000225845	-0.070685	0.473241	0.967647
NM_153836	chr2	101964816	102003965	-	3482	1	CREG2|-|-|2q11.2|protein-coding	0	0	0	0	2.23	0	1.12	0	4.53	1.09	1.12	0	0.78	0	0	1.67	0.94	0	1.9	0	2.34	2.01197	0.240892	0.335343	1.27068	0.405155	1	3.25952	0.0818334	0.135004	-2.57711	0.132301	1	-1.20753	0.438198	1
NR_130763	chr13	64402973	64418258	-	1526	1	LOC102723968|-|-|13q21.31|ncRNA	0	0	0	0	0	0	0	0	0	0	0	1.05	0	0	0	2.5	1.89	3.39	0	0	0	0.982676	0.780723	1	1.14113	0.746498	1	0.299866	0.932302	1	0.427831	0.901854	1	1.30151	0.698548	1
NM_018489	chr1	155305052	155532324	-	11744	1	ASH1L|ASH1|ASH1L1|KMT2H|-|1q22|protein-coding	3820.36	3815.5	3536.5	4183.87	3841.51	3852.9	3852.57	3608.35	3655.58	4378.32	3599.25	4408.14	3657.54	3747.39	4143.15	3810.21	3941.49	3813.87	3924.26	4052.35	4114.15	-0.303142	0.00183227	0.00482702	0.0495817	0.348166	0.999976	-0.156465	0.14777	0.221983	0.0220784	0.657496	0.790428	0.0883191	0.0856757	0.642972
NM_001313998	chr17	40962150	40976333	-	2130	1	BECN1|ATG6|VPS30|beclin1|-|17q21.31|protein-coding	1778.69	1724.29	1788.17	1541.37	1624.4	2240.69	1618.48	2101.18	1759.34	2050.81	1838.18	1486.12	1783.36	1724.27	1754.7	1818.07	1681.12	1796.06	1903.36	1799.96	1923.52	-0.406719	0.00684019	0.0157142	0.0278636	0.683009	0.999976	0.0215598	0.829917	0.875323	-0.0616405	0.320052	0.496374	0.0367417	0.573357	0.977006
NR_110873	chr6	40846625	40991019	-	2237	1	LOC101929555|-|-|6p21.1|ncRNA	0.91	0	2.28	0	0	0	1.12	0.96	1.13	0	0	1.05	0.78	3.82	0	0.83	0	0	0	3.55	6.23	1.40917	0.575643	1	-0.875157	0.610656	1	-0.164204	0.931025	1	1.98243	0.189266	1	1.76145	0.349618	1
NM_019055	chr11	124754114	124767831	-	3817	1	ROBO4|ECSM4|MRB|-|11q24.2|protein-coding	10.04	0	6.83	1	2.23	0	2.24	0.96	3.39	1.09	1.12	0	10.96	12.99	9.06	0.83	0.94	2.54	2.84	0	1.56	3.50363	0.0217029	0.0436068	0.591341	0.556883	1	2.91454	0.0363509	0.067032	-0.136922	0.907775	0.948772	-0.210125	0.824308	1
NM_001525	chr1	32083301	32092919	+	1990	1	HCRTR1|OX1R|-|1p35.2|protein-coding	0	0	0	0	0	0	0	0	0	0	0	0	0	0	0	0	0	0	0	0	0	NA	1	1	NA	1	1	NA	1	1	NA	1	1	NA	1	1
NM_012383	chr9	77703398	77762114	+	1301	1	OSTF1|OSF|SH3P2|bA235O14.1|-|9q21.13|protein-coding	1022.66	1014.95	1031.24	1158.03	1006.06	660.37	1040.93	1375.48	957.17	741.11	987.81	992.14	1011.46	906.47	993.3	1111	1061.32	1179.03	1054.05	1073.41	1036.52	0.154119	0.140231	0.214533	0.0136855	0.844448	0.999976	-0.230611	0.0118512	0.025164	-0.046694	0.566836	0.720936	0.056715	0.477581	0.969384
NM_024577	chr5	148361713	148442737	-	26561	1	SH3TC2|CMT4C|MNMN|-|5q32|protein-coding	0	0	0	0	0	0	1.12	0	0	0	0	0	0	0	0	0	0	0	0	0	0	NA	1	1	-1.21111	0.731808	1	NA	1	1	NA	1	1	NA	1	1
NM_001168375	chr6	24544332	24646249	-	6757	1	KIAA0319|DYLX2|DYX2|NMIG|-|6p22.3|protein-coding	2.74	4.09	1.14	2	3.34	17.08	1.12	3.84	2.26	10.85	2.23	7.33	1.57	0.76	3.02	0.83	0	0.85	0	2.66	2.34	-2.87922	0.00115129	0.00317806	0.232986	0.849709	1	-1.3822	0.176398	0.257101	-0.649913	0.630023	1	0.247066	0.822008	1
NM_058004	chr22	21061979	21213100	-	6695	1	PI4KA|PI4K-ALPHA|PIK4CA|PMGYCHA|pi4K230|-|22q11.21|protein-coding	3848.66	3226.77	3788.05	4920.62	4386.32	2964.82	4249.92	4834.84	4455.49	3233.56	4249.59	4959.68	3810.98	3297.98	4105.38	3743.59	3233	3888.36	4384.93	3654.03	4709.11	0.171849	0.089558	0.147429	0.00509223	0.951102	0.999976	-0.304477	0.00198853	0.00515573	-0.299581	0.000369666	0.00212897	0.0452049	0.614019	0.979788
NM_001013693	chr1	22138758	22151714	+	4005	1	LDLRAD2|-|-|1p36.12|protein-coding	9.13	2.04	2.28	1	2.23	0	2.24	0.96	3.39	0	0	0	7.83	9.17	3.78	1.67	2.83	1.69	1.9	0.89	0	2.47702	0.0750089	0.12709	1.54834	0.166522	1	2.6985	0.0460025	0.0822736	-0.038366	0.96735	0.982959	-1.26099	0.229952	1
NR_028370	chr20	5100232	5100615	+	383	1	PCNA-AS1|PCNA-AS|PCNAAS|-|20p12.3|ncRNA	0	2.04	0	2.99	1.11	3.42	3.36	6.73	0	2.17	0	2.09	2.35	0	0	0	0	0	0.95	1.77	0.78	-1.9817	0.160779	0.240621	-0.592259	0.790236	1	-2.39369	0.0794721	0.131684	-0.374546	0.872086	1	-1.39635	0.56106	1
NM_001001802	chr7	144015218	144016150	-	931	2	OR2A42|-|-|7q35|protein-coding	0	0	0	1	0	0	0	0	0	0	0	0	0	0	0	0	0	0	0	0	0	NA	1	1	NA	1	1	-1.0903	0.757676	1	NA	1	1	NA	1	1
NR_126414	chr17	67000855	67014464	+	519	1	ABCA9-AS1|-|-|17q24.2|ncRNA	0	0	0	0	0	0	0	0	0	0	0	0	0	0	0	0	0	0	0	0	0	NA	1	1	NA	1	1	NA	1	1	NA	1	1	NA	1	1
NM_001172288	chrX	134866214	134874561	+	1331	1	CT45A5|CT45.5|CT455|-|Xq26.3|protein-coding	0	0	0	0	0	0	0	0	0	0	0	0	0	0	0	0	0	0	0	0	0	NA	1	1	NA	1	1	NA	1	1	NA	1	1	NA	1	1
NM_005470	chr10	27035525	27150016	-	3711	1	ABI1|ABI-1|ABLBP4|E3B1|NAP1BP|SSH3BP|SSH3BP1|-|10p12.1|protein-coding	2167.67	2729.01	2115.98	2964.95	1976.46	2329.5	1926.29	2571.21	2055.77	2775.65	2156.64	3359.48	2161.49	2253.17	2102.92	2261.98	2276.4	2097.38	2270.19	2438.68	2096.4	-0.489609	1.02163e-09	9.45272e-09	0.0603592	0.373612	0.999976	-0.519264	4.40603e-05	0.000166548	0.0854116	0.183118	0.335646	-0.0350769	0.568974	0.976085
NM_001257995	chr13	76445174	76457948	+	1162	1	LMO7DN|C13orf45|-|13q22.2|protein-coding	0	2.04	0	0	1.11	0	0	0	0	2.17	0	1.05	0	0	0	0.83	0	0	0	0	0	-2.19976	0.296525	1	0.712452	0.840221	1	-0.128511	0.968484	1	-1.12063	0.751155	1	-1.21528	0.730921	1
NR_126062	chr10	11358796	11386673	-	2570	1	CELF2-AS1|C10orf31|-|10p14|ncRNA	1.83	1.02	2.28	0	3.34	0	1.12	0.96	1.13	3.26	2.23	1.05	0.78	1.53	2.27	0.83	1.89	2.54	0.95	3.55	0	-0.164521	0.899446	0.928497	-0.377314	0.743506	1	1.0741	0.477298	0.57683	0.656171	0.538268	1	0.141222	0.908311	1
NR_111948	chr8	1244294	1250823	-	3003	1	LOC286083|-|-|8p23.3|ncRNA	0	0	0	0	0	0	0	0	0	0	0	0	0	0	0	0	0	0	0	0	0	NA	1	1	NA	1	1	NA	1	1	NA	1	1	NA	1	1
NM_016616	chr7	37888199	37940002	+	2291	1	NME8|CILD6|HEL-S-99|NM23-H8|SPTRX2|TXNDC3|sptrx-2|-|7p14.1|protein-coding	12.78	2.04	7.97	2.99	7.8	0	4.48	3.84	1.13	0	3.35	0	13.31	4.59	9.82	1.67	3.77	2.54	12.32	21.29	23.36	3.38188	0.0142425	0.0302324	0.646898	0.444048	1	1.82447	0.0789793	0.130985	0.238345	0.781949	0.874286	0.537079	0.525705	1
NR_027481	chr4	206389	249773	+	2605	1	ZNF876P|-|-|4p16.3|pseudo	15.52	5.11	11.38	2	6.68	3.42	13.43	5.77	12.45	4.34	11.17	6.28	10.96	9.94	8.31	17.49	10.38	11.85	23.7	15.08	21.03	1.55713	0.0114476	0.0249262	0.280313	0.563511	1	1.59271	0.0106383	0.0228517	-0.32993	0.48683	0.655236	-0.0831259	0.866606	1
NR_004428	chr3	4790878	4793274	-	1460	1	EGOT|EGO|NCRNA00190|-|3p26.1|ncRNA	1.83	0	0	0	0	0	0	0	0	0	0	0	1.57	1.53	0	0	0.94	0	0	0	0	1.31197	0.709138	1	1.47109	0.675751	1	1.58826	0.651589	1	0.485932	0.828476	1	-1.97469	0.574486	1
NM_002202	chr5	50678958	50690563	+	2709	1	ISL1|ISLET1|Isl-1|-|5q11.1|protein-coding	0	0	0	0	0	0	0	0	0	0	0	0	0	0	0	0	0	0	0	0	0	NA	1	1	NA	1	1	NA	1	1	NA	1	1	NA	1	1
NM_015386	chr16	70514472	70557457	-	2801	1	COG4|CDG2J|COD1|-|16q22.1|protein-coding	1784.17	1041.52	1703.94	956.37	1931.9	907.43	1693.48	1245.72	1892.85	864.81	1810.24	914.7	1693.33	944.68	1283.36	1463.29	1083.96	1419.41	1462.59	1084.94	1330.11	0.648823	6.26225e-07	3.40521e-06	-0.0248177	0.810635	0.999976	0.676694	9.18988e-08	5.95602e-07	-0.741207	2.91889e-11	9.74295e-10	-0.341617	0.00111659	0.0637044
NR_040105	chr3	182164758	182204150	-	1802	1	LINC01994|-|-|3q26.33|ncRNA	0	0	0	0	0	0	0	0	0	0	0	0	0	0	0	0	0	0	0	0	0	NA	1	1	NA	1	1	NA	1	1	NA	1	1	NA	1	1
NR_037646	chr11	57479995	57586652	+	6230	1	TMX2-CTNND1|-|-|11q12.1|ncRNA	467.5	611.22	492.86	1019.26	495.79	623.93	492.48	498.86	481.98	694.45	474.91	1057.03	460.32	445.59	487.96	429.74	453.77	465.52	552.62	486.14	518.65	-0.635846	7.31162e-07	3.91621e-06	-0.0150484	0.877584	0.999976	-0.902178	0.000151092	0.000507554	-0.084762	0.388608	0.565832	0.0293487	0.762915	0.994018
NM_025052	chr2	135722061	135782248	-	4365	1	MAP3K19|RCK|YSK4|-|2q21.3|protein-coding	0	0	0	2	0	0	0	0.96	0	2.17	0	2.09	0	0	0.76	0	1.89	0	0	0	0	-2.24145	0.520462	1	NA	1	1	-3.34138	0.197885	1	1.81621	0.601023	1	0.708285	0.841144	1
NM_020998	chr3	49721380	49726196	-	2311	1	MST1|D3F15S2|DNF15S2|HGFL|MSP|NF15S2|-|3p21.31|protein-coding	112.31	169.67	153.66	60.9	102.5	120.69	111.93	75.93	164.05	217.02	162.03	53.37	132.3	175.03	148.05	173.23	189.62	173.51	104.27	133.07	145.63	-0.561685	0.0187676	0.0384203	-0.112513	0.615131	0.999976	1.01421	2.56308e-05	0.000102536	0.309652	0.151203	0.291645	0.24315	0.230255	0.861863
NR_015430	chr14	98391947	98444461	-	1455	1	LINC01550|C14orf64|-|14q32.2|ncRNA	280.32	97.1	270.9	157.73	266.28	14.8	299.97	174.94	281.72	60.76	249.19	131.87	264.61	275.91	267.4	308.98	323.58	292.85	301.43	312.27	332.53	2.15097	8.87507e-11	9.74155e-10	0.0574281	0.605762	0.999976	0.834521	2.53652e-11	3.02668e-10	0.0694812	0.504502	0.670306	0.0668558	0.540498	0.976085
NR_046991	chr13	90201048	90216667	-	651	1	LINC00353|-|-|13q31.3|ncRNA	0	0	0	0	0	0	0	0	0	0	0	0	0	0	0	0	0	0	0	0	0	NA	1	1	NA	1	1	NA	1	1	NA	1	1	NA	1	1
NM_001329588	chr9	115446229	115480429	-	4208	1	INIP|C9orf80|HSPC043|MISE|SOSSC|SSBIP1|hSSBIP1|-|9q32|protein-coding	903.04	916.82	842.3	1296.79	764.29	808.38	810.36	1267.82	827.06	1095.94	973.28	1514.38	824.36	719.98	778.02	896.13	790.56	816.78	800.02	747.84	727.35	-0.378743	0.000647393	0.00188832	-0.0626759	0.467944	0.999976	-0.753482	1.4186e-10	1.48368e-09	-0.178684	0.019684	0.0597187	-0.112297	0.154193	0.781353
NM_001170755	chr1	148558188	148596267	+	4778	1	NBPF15|AB14|AG3|NBPF16|-|1q21.1|protein-coding	780.69	553.98	775.14	471.2	754.26	313.1	643.59	362.37	1019.4	569.67	909.59	570.38	710.06	560.24	781.8	721.23	657.54	795.62	616.13	490.58	645.59	0.489534	0.00873921	0.0195747	-0.0154161	0.920824	0.999976	0.651216	0.00120911	0.00331223	-0.453748	0.00284234	0.0121765	-0.0474713	0.740471	0.991667
NM_005331	chr16	230333	231178	+	648	1	HBQ1|HBQ|-|16p13.3|protein-coding	0	0	0	0	0	2.28	0	0	0	0	0	0	0	0	0	0	0	0.85	0	0	0.78	-2.49924	0.470466	1	NA	1	1	NA	1	1	NA	1	1	1.63468	0.638678	1
NR_106906	chr8	145134777	145134845	+	68	1	MIR6847|hsa-mir-6847|-|8q24.3|ncRNA	0.91	0	2.28	0	2.23	1.14	7.83	1.92	2.26	0	6.7	0	0.78	0	0.76	4.16	0	1.69	5.69	1.77	1.56	2.57553	0.0987787	0.159815	-1.06905	0.231216	1	2.02418	0.176278	0.256969	-2.22862	0.126972	1	-1.0094	0.354741	1
NM_001261444	chr18	11857437	11885683	+	5542	1	GNAL|DYT25|-|18p11.21|protein-coding	10.04	3.07	9.11	9.98	13.37	10.25	14.55	19.22	10.18	13.02	12.29	10.47	21.14	4.59	16.62	0.83	4.72	0.85	11.37	6.21	7.79	0.10597	0.891693	0.923026	-0.10053	0.88241	1	-0.27234	0.692137	0.766179	-1.13888	0.122254	0.24908	-0.40017	0.638537	1
NM_080701	chrX	152710178	152711945	-	1251	1	TREX2|-|-|Xq28|protein-coding	66.66	61.33	54.64	35.94	54.59	26.19	45.89	46.14	84.86	58.59	67.05	51.28	54.02	107.77	48.34	79.95	98.11	38.93	67.3	118.87	73.98	0.290305	0.289206	0.388106	0.282727	0.23373	0.999976	0.563661	0.0270056	0.0518975	0.650479	0.000963444	0.00484934	-0.332848	0.200251	1
NR_110270	chr2	200472791	200523855	+	2339	1	LINC01877|-|-|2q33.1|ncRNA	0	0	0	0	0	0	0	0	0	0	0	0	0	0	0	0	0	0	0	0	0	NA	1	1	NA	1	1	NA	1	1	NA	1	1	NA	1	1
NR_110094	chr7	15728003	15736517	+	2096	1	MEOX2-AS1|-|-|7p21.2|ncRNA	0	0	0	0	0	0	0	0	0	0	0	0	0	0	0	0	0	0	0	0	0	NA	1	1	NA	1	1	NA	1	1	NA	1	1	NA	1	1
NM_004679	chrY	16097652	16098392	-	545	2	VCY|BPY1|VCY1|VCY1A|-|Yq11.221|protein-coding	0	0	0	0	0	0	0	0	0	0	0	0	0	0	0	0	0	0	0	0	0	NA	1	1	NA	1	1	NA	1	1	NA	1	1	NA	1	1
NM_001287585	chr2	183989083	184026412	+	1748	1	NUP35|MP-44|MP44|NP44|NUP53|-|2q32.1|protein-coding	220.05	269.83	245.86	251.57	209.46	151.43	249.6	226.84	221.76	219.19	248.07	252.22	217.64	182.67	256.07	248.18	215.09	254.77	242.66	212.91	253.09	-0.106026	0.459298	0.559677	-0.124626	0.252272	0.999976	-0.149598	0.253594	0.346747	-0.185238	0.110226	0.230195	0.166034	0.106694	0.687131
NR_024226	chr19	48427036	48427156	+	120	10	SNAR-A9|-|-|19q13.33|snRNA	0	0	0	0	0	0	0	0	0	0	0	0	0	0	0	0	0	0	0	0	0	NA	1	1	NA	1	1	NA	1	1	NA	1	1	NA	1	1
NM_018423	chr12	10771538	10826891	-	2982	1	STYK1|NOK|SuRTK106|-|12p13.2|protein-coding	8.22	29.64	12.52	66.89	34.54	35.3	12.31	33.64	4.53	14.11	4.47	16.75	18.01	25.99	15.11	3.33	8.49	12.7	10.43	16.86	10.9	-1.24063	0.077473	0.130389	0.427369	0.577415	1	-1.60822	0.0236196	0.0462363	0.358236	0.61763	0.761289	-0.0246144	0.971457	1
NM_001278216	chr17	46048322	46059152	+	2907	1	CDK5RAP3|C53|HSF-27|IC53|LZAP|MST016|OK/SW-cl.114|PP1553|-|17q21.32|protein-coding	6102.17	4288.74	6192.01	4756.9	7457.96	2608.45	6368.72	4609.92	7005.68	4151.54	6341.43	3998.93	5966.21	5768.98	6251.35	5370.94	5532.05	6605.3	5714.82	5340.44	6472.21	0.576724	6.80317e-05	0.00024412	-0.00541887	0.958054	0.999976	0.449992	0.000180248	0.000594545	-0.202289	0.0550928	0.134757	0.0399267	0.69711	0.988064
NM_001562	chr11	112013974	112034840	-	1139	1	IL18|IGIF|IL-18|IL-1g|IL1F4|-|11q23.1|protein-coding	42	4.09	37.56	8.98	5.57	0	3.36	0.96	9.05	2.17	10.06	1.05	49.32	29.81	18.88	11.66	2.83	6.77	4.74	3.55	4.67	3.12492	0.00270863	0.00686263	0.27377	0.757414	1	2.42849	0.0141888	0.0294787	-0.778851	0.398015	0.574606	-1.01586	0.214005	1
NR_030216	chr19	54251890	54251976	+	86	1	MIR521-1|MIRN521-1|mir-521-1|-|19q13.42|ncRNA	0	0	0	0	0	0	0	0	0	0	0	0	0	0	0	0	0	0	0	0	0	NA	1	1	NA	1	1	NA	1	1	NA	1	1	NA	1	1
NM_021616	chr11	5646207	5665625	+	2304	1	TRIM34|IFP1|RNF21|-|11p15.4|protein-coding	456.54	274.95	451.88	307.48	378.8	150.29	344.74	328.73	455.96	207.25	459.26	236.52	400.83	270.56	385.99	403.09	260.38	369.88	409.49	283.88	375.36	0.791724	1.14053e-08	8.62186e-08	-0.00127523	0.991135	0.999976	0.481104	3.42234e-05	0.000133062	-0.644704	1.72039e-11	6.04807e-10	-0.145575	0.101925	0.678345
NM_152356	chr19	11909391	11919306	+	2818	1	ZNF491|-|-|19p13.2|protein-coding	86.74	43.95	83.09	41.93	105.84	23.91	76.11	72.09	90.51	40.15	89.39	39.77	78.29	64.2	70.25	65.79	62.26	80.41	91.95	93.15	133.95	1.06107	1.59276e-05	6.48641e-05	0.0580565	0.766032	0.999976	0.716852	0.0036795	0.00892348	-0.262755	0.225254	0.388984	0.137294	0.571526	0.976448
NM_002614	chr1	145727666	145764206	+	2288	1	PDZK1|CAP70|CLAMP|NHERF-3|NHERF3|PDZD1|-|1q21.1|protein-coding	0.91	2.04	0	1	1.11	1.14	0	0.96	1.13	4.34	0	5.23	0	0.76	1.51	0.83	0.94	1.69	0.95	0.89	0.78	-1.84616	0.138758	0.212639	1.97055	0.347233	1	-1.65664	0.2192	0.308381	0.079923	0.957092	1	0.727803	0.58891	1
NM_032385	chr5	154198052	154230245	-	3019	1	FAXDC2|C5orf4|-|5q33.2|protein-coding	12.78	5.11	10.24	2.99	3.34	7.97	8.95	2.88	10.18	8.68	2.23	2.09	8.61	27.52	4.53	6.66	12.26	5.08	1.9	12.42	6.23	-0.222301	0.744466	0.810456	0.023342	0.974826	1	1.40611	0.0907095	0.147347	1.24182	0.0409624	0.106979	-0.459756	0.495302	1
NM_001013403	chrX	139037884	139047677	-	1274	1	CXorf66|SGPX|-|Xq27.1|protein-coding	0	0	0	0	0	0	0	0	0	0	0	0	0	0	0	0	0	0	0	0	0	NA	1	1	NA	1	1	NA	1	1	NA	1	1	NA	1	1
NM_001080539	chr2	197504356	197597530	+	3655	1	CCDC150|-|-|2q33.1|protein-coding	11.87	4.09	6.83	4.99	17.83	21.63	8.95	13.46	14.71	11.94	11.17	3.14	9.39	10.7	15.86	2.5	8.49	12.7	10.43	7.1	7.79	-0.463559	0.497791	0.595951	0.290475	0.62882	1	0.594402	0.387562	0.48899	-0.34636	0.549816	0.70683	0.143896	0.79688	1
NM_152641	chr12	46123492	46301823	+	8575	1	ARID2|BAF200|p200|-|12q12|protein-coding	1775.04	2004.34	1569.63	1644.2	1506.3	1882.05	1610.65	1676.33	1668.83	2123.51	1835.94	1662.99	1726.22	1640.2	1695.03	1953.83	1850.93	1719.04	1929.9	1838.11	1923.52	-0.400505	0.000465012	0.0013992	0.0777552	0.425977	0.999976	0.0379785	0.719754	0.78912	-0.013412	0.886258	0.935216	0.014679	0.876857	0.997077
NR_027042	chr1	23953824	23967056	+	1020	1	MDS2|-|-|1p36.11|protein-coding	181.7	71.55	204.88	34.94	231.74	9.11	182.44	65.36	166.32	20.62	168.73	18.84	199.63	84.07	103.48	178.23	101.89	154.04	191.47	120.65	163.54	2.36153	4.17843e-09	3.47089e-08	0.0492407	0.730725	0.999976	2.24477	3.75536e-16	9.70896e-15	-0.935463	1.62472e-08	3.09615e-07	-0.449979	0.00995626	0.243625
NM_001025248	chr15	48623621	48635570	+	2137	1	DUT|dUTPase|-|15q21.1|protein-coding	1074.7	1112.05	1031.24	488.17	1059.53	524.88	1080.11	689.18	1276.23	919.07	1286.16	469.91	1078.79	1158.69	1024.27	1499.1	1539.61	1434.65	1108.08	1245.51	1090.25	0.294409	0.110279	0.175569	0.0658904	0.613631	0.999976	1.07273	1.78873e-12	2.64611e-11	0.126478	0.352136	0.529255	-0.00021884	0.998777	0.999705
NM_001110199	chr7	75831211	75916609	+	3606	1	SRRM3|-|-|7q11.23|protein-coding	0	1.02	0	0	0	1.14	0	1.92	0	0	0	0	0	3.06	1.51	0	0	0.85	0	0	0	-2.29203	0.510458	1	NA	1	1	-1.84658	0.597781	1	2.53548	0.458252	1	2.17809	0.526039	1
NM_005612	chr4	57774042	57802010	+	7327	1	REST|NRSF|WT6|XBR|-|4q12|protein-coding	2345.72	1773.35	2006.71	1747.02	1562.01	1404.99	1663.26	1898.37	1676.75	1234.83	2061.66	1580.31	2130.96	1728.1	2210.18	2639.25	2140.55	2138	2306.21	1783.1	1921.18	0.312865	0.0986212	0.159633	0.147701	0.364197	0.999976	0.236413	0.161455	0.238695	-0.189826	0.238997	0.405682	-0.0150631	0.923397	0.998666
NM_016104	chr6	116892530	116914764	+	1679	1	RWDD1|CGI-24|PTD013|-|6q22.1|protein-coding	784.34	966.91	904.9	996.3	706.36	752.59	790.21	842.01	831.59	711.82	802.32	746.2	879.16	751.31	909.45	863.65	835.84	969.97	886.28	809.94	908.8	-0.179356	0.135395	0.208399	-0.00853895	0.928527	0.999976	-0.104631	0.388556	0.489767	-0.0744433	0.410195	0.585914	0.169606	0.0518033	0.52678
NM_024841	chr11	36397535	36486754	+	3938	1	PRR5L|PROTOR2|-|11p13-p12|protein-coding	583.46	244.28	607.82	220.62	598.29	29.6	599.94	302.78	279.46	62.93	293.88	61.75	540.96	425.72	488.72	478.05	412.26	432.51	725.14	538.48	599.64	2.13275	4.4862e-06	2.04836e-05	0.0958355	0.73508	0.999976	1.44714	0.000137414	0.000466229	-0.247346	0.294669	0.469122	-0.077617	0.741961	0.991673
NR_110878	chr17	72966784	72971823	+	827	1	HID1-AS1|-|-|17q25.1|ncRNA	0	0	0	0	0	0	0	0	0	0	0	0	0	0	0	0	0	0	0	0	0	NA	1	1	NA	1	1	NA	1	1	NA	1	1	NA	1	1
NM_001184836	chrX	19007425	19140755	-	4752	1	ADGRG2|CBAVDX|EDDM6|GPR64|HE6|TM7LN2|-|Xp22.13|protein-coding	0	0	0	0	0	0	0	0	0	0	0	0	0	0	0	0	0	0	0	0	0	NA	1	1	NA	1	1	NA	1	1	NA	1	1	NA	1	1
NM_000221	chr2	27309611	27323619	+	2405	1	KHK|-|-|2p23.3|protein-coding	114.14	9.2	96.75	81.86	75.76	1.14	78.35	79.78	101.83	5.43	108.39	20.93	116.65	101.65	138.23	84.12	83.02	112.57	83.41	72.74	84.11	3.97413	1.55977e-19	6.50665e-18	0.0287795	0.889013	0.999976	0.635403	0.0690658	0.116725	-0.186975	0.363006	0.54078	0.216227	0.317423	0.918544
NM_152484	chr19	37902060	37958339	-	4050	1	ZNF569|ZAP1|ZNF|-|19q13.12|protein-coding	366.15	476.3	341.47	407.31	319.75	313.1	288.78	364.29	355.26	440.54	391.1	373.62	324.89	327.12	339.91	394.76	389.62	405.43	359.25	359.28	369.13	-0.411576	0.000513194	0.00152915	0.0578829	0.628753	0.999976	-0.156968	0.182157	0.264059	-0.00700939	0.946588	0.970836	0.0700679	0.499912	0.970895
NM_001252652	chr11	35272752	35441610	-	11695	1	SLC1A2|EAAT2|EIEE41|GLT-1|HBGT|-|11p13|protein-coding	2.74	0	2.28	2	2.23	0	1.12	0.96	1.13	1.09	4.47	1.05	3.91	1.53	3.78	4.16	4.72	2.54	5.69	9.76	0.78	2.90353	0.0454301	0.0827521	0.364662	0.69106	1	1.28875	0.224401	0.314578	0.628119	0.446533	0.6187	-0.506208	0.569334	1
NM_199245	chr12	6571404	6580065	-	3354	1	VAMP1|SPAX1|SYB1|VAMP-1|-|12p13.31|protein-coding	4576.4	2799.54	4211.48	1744.03	4059.88	1894.57	3416.05	1801.29	4314.06	1547.33	3928.89	1364.72	3957.38	4843.41	4335.01	3143.95	3884.89	3650.52	3405.77	3739.2	3905.44	0.709733	6.9285e-05	0.000248253	0.0234182	0.846642	0.999976	1.21667	6.86766e-20	3.06423e-18	0.0629076	0.623528	0.766156	0.0208786	0.859474	0.994139
NR_121666	chr3	193271002	193273373	+	888	1	ATP13A4-AS1|-|-|3q29|ncRNA	0	0	0	0	0	0	0	0	0	0	0	0	0	0	0	0	0	0	0	0	0	NA	1	1	NA	1	1	NA	1	1	NA	1	1	NA	1	1
NR_027775	chr7	74306887	74322330	+	1323	1	PMS2P5|PMS2L5|PMS7|-|7q11.23|pseudo	21	22.49	19.35	18.97	25.62	17.08	20.15	20.19	26.02	35.81	35.76	17.79	25.05	20.64	15.11	15.82	29.25	25.39	34.12	41.69	23.36	-0.235229	0.52218	0.619012	-0.0287816	0.937357	0.999976	0.327684	0.362696	0.463864	0.284245	0.418621	0.594309	-0.208519	0.547767	1
NM_004422	chr17	7128661	7137863	-	2999	1	DVL2|-|-|17p13.1|protein-coding	1302.06	957.71	1324.91	1393.63	1407.14	1416.37	1403.58	1563.87	1311.3	1095.94	1292.87	1605.43	1293.29	924.05	1426.12	1270.9	889.62	1259.44	1304.3	891.55	1387.74	-0.0573267	0.747733	0.81298	-0.0265434	0.661739	0.999976	-0.257145	0.00360993	0.00876886	-0.568547	4.45822e-22	1.21871e-19	0.0476178	0.457865	0.967647
NM_001168243	chr4	2043720	2045697	+	427	1	C4orf48|CHR4_55|-|4p16.3|protein-coding	26.48	34.75	45.53	41.93	24.51	39.85	40.29	88.43	29.42	35.81	30.17	42.91	39.14	36.69	49.1	30.81	21.7	37.24	20.85	18.63	38.94	-0.576078	0.0585728	0.10303	-0.427668	0.157513	0.999976	-1.03684	0.00175742	0.0046279	-0.17517	0.607298	0.752948	0.542306	0.0522899	1
NM_053024	chr3	149682691	149688741	-	2101	1	PFN2|D3S1319E|PFL|-|3q25.1|protein-coding	312.28	280.06	273.18	432.26	366.55	226.57	308.92	439.27	315.66	183.38	322.94	347.46	334.28	815.51	299.12	564.66	997.16	451.98	379.16	716.79	370.69	0.511817	0.0239925	0.0474545	0.332868	0.0891075	0.999976	-0.139226	0.491559	0.590753	1.12689	6.13518e-09	1.29871e-07	-0.021265	0.917456	0.998666
NR_125866	chr6	56708784	56729136	+	823	1	LOC101930010|-|-|6p12.1|ncRNA	0	0	0	0	0	0	1.12	0	0	0	0	0	1.57	1.53	0	0	0	0	0	0	0	0.555207	0.875156	1	-0.249325	0.943753	1	0.833264	0.813589	1	0.584941	0.867325	1	-1.21528	0.730921	1
NR_001589	chr11	5263185	5264822	-	656	1	HBBP1|HBH1|HBHP|-|11p15.4|pseudo	0	0	0	0	0	0	0	0	0	0	0	0	0	0	0	0	0	0	0	0	0	NA	1	1	NA	1	1	NA	1	1	NA	1	1	NA	1	1
NM_015323	chr6	96969702	97003151	+	4184	1	UFL1|KIAA0776|Maxer|NLBP|RCAD|-|6q16.1|protein-coding	1864.53	1980.83	1706.22	1368.67	1501.84	1814.87	1421.49	1142.87	1510.43	1800.16	1737.61	1249.6	1660.45	1860.32	1724.48	2072.92	2193.38	1857	2180.14	2257.71	1983.48	-0.266709	0.0830202	0.138273	0.153475	0.269261	0.999976	0.471885	0.00277449	0.00692288	0.199725	0.143198	0.281002	0.0434647	0.743134	0.991789
NM_001174116	chr15	51739921	51914967	-	10554	1	DMXL2|PEPNS|RC3|-|15q21.2|protein-coding	241.06	140.03	227.65	117.8	174.92	77.42	157.82	206.66	233.07	106.34	277.12	116.17	208.24	291.96	202.44	268.17	340.56	215.83	230.34	333.56	233.63	0.87309	2.16521e-06	1.05732e-05	0.0386059	0.838327	0.999976	0.592253	0.00349142	0.00851214	0.482246	0.000481871	0.00267229	-0.0588185	0.678343	0.98598
NR_106995	chr2	64567881	64567982	-	101	1	MIR4433B|hsa-mir-4433b|-|2p14|ncRNA	0	0	0	0	0	0	0	0	0	0	0	0	0	0	0	0	0	0	0	0	0	NA	1	1	NA	1	1	NA	1	1	NA	1	1	NA	1	1
NM_001130138	chr15	74422590	74429143	+	4255	1	ISLR2|LINX|-|15q24.1|protein-coding	0	0	0	0	0	2.28	0	0	0	0	0	0	0	0	0	0	0	0	0	0	0	-2.49924	0.470466	1	NA	1	1	NA	1	1	NA	1	1	NA	1	1
NM_182526	chr14	67936983	67982021	-	4063	1	TMEM229B|C14orf83|-|14q24.1|protein-coding	541.46	179.89	550.91	351.4	659.56	51.24	748.8	706.48	502.35	80.3	430.21	220.83	564.44	302.67	484.94	579.65	406.6	466.37	525.13	397.43	499.18	2.27451	7.10422e-18	2.36968e-16	-0.0363744	0.825471	0.999976	0.38923	0.135529	0.206567	-0.635778	6.17443e-07	7.79423e-06	-0.217194	0.0289415	0.42742
NR_039984	chr5	8333596	8457677	-	1585	1	LOC729506|-|-|5p15.31|ncRNA	0.91	7.15	2.28	8.98	3.34	21.63	2.24	6.73	11.31	19.53	4.47	14.65	7.05	5.35	6.04	2.5	5.66	9.31	4.74	5.32	7.01	-1.96483	0.00742813	0.0169153	0.720914	0.431114	1	-1.10221	0.145794	0.219512	0.119236	0.876812	0.929845	0.597387	0.411111	1
NR_106818	chr12	111741946	111742013	+	67	1	MIR6760|hsa-mir-6760|-|12q24.12|ncRNA	0	0	0	0	0	0	0	0	0	0	0	0	0	0	0	0	0	0	0.95	0	0	0.0743148	0.983222	1	0.23156	0.947754	1	0.352372	0.920571	1	-0.639741	0.856341	1	-0.73439	0.835371	1
NR_106969	chr16	15019794	15019860	+	66	4	MIR6511A2|MIR6511A-2|hsa-mir-6511a-2|-|16p13.11|ncRNA	0	0	0	0	0	0	0	0	0	0	0	0	0	0	0	0	0	0	0	0	0	NA	1	1	NA	1	1	NA	1	1	NA	1	1	NA	1	1
NM_001242336	chr5	153418519	153437014	+	5341	1	MFAP3|-|-|5q33.2|protein-coding	1168.75	1370.64	1033.52	1284.81	1131.95	1752.25	1049.89	1226.49	1029.58	1372.63	1023.57	1200.41	1096.01	1475.88	1263.72	1102.67	1375.46	1152.8	1156.42	1408.74	1273.26	-0.662192	2.22133e-05	8.79759e-05	0.108537	0.091929	0.999976	-0.19612	0.0154607	0.0318304	0.323932	2.09451e-07	2.95975e-06	0.142313	0.0356415	0.464313
NM_145256	chr19	18501954	18508415	-	2399	1	LRRC25|MAPA|-|19p13.11|protein-coding	2.74	0	2.28	0	1.11	0	0	0.96	9.05	0	4.47	0	3.91	3.06	0.76	19.16	21.7	11	1.9	3.55	1.56	4.78143	0.00275334	0.00695989	1.50413	0.192586	1	4.09866	0.0088917	0.0195037	0.54051	0.581286	0.732242	-0.527174	0.621929	1
NM_001199505	chr20	58152564	58422766	+	2237	1	PHACTR3|C20orf101|H17739|PPP1R123|SCAPIN1|SCAPININ|-|20q13.32-q13.33|protein-coding	0	0	0	0	0	0	0	0	0	0	0	0	0	0	0	0	0	0	0	0	0	NA	1	1	NA	1	1	NA	1	1	NA	1	1	NA	1	1
NM_005328	chr8	122625271	122653630	-	3270	1	HAS2|-|-|8q24.13|protein-coding	0	0	0	0	0	0	0	0	0	0	0	0	0	0	0	0	0	0	0	0	0	NA	1	1	NA	1	1	NA	1	1	NA	1	1	NA	1	1
NR_046245	chr8	39420631	39437653	+	515	1	LOC100130964|-|-|8p11.22|ncRNA	0	0	0	0	0	0	0	0	0	0	0	0	0	0	0	0	0	0	0	0	0	NA	1	1	NA	1	1	NA	1	1	NA	1	1	NA	1	1
NR_039672	chr6	99572485	99572572	+	87	1	MIR548AI|-|-|6q16.2|ncRNA	0	0	0	0	0	0	0	0	0	0	0	0	0	0	0	0	0	0	0	0	0	NA	1	1	NA	1	1	NA	1	1	NA	1	1	NA	1	1
NM_005504	chr12	24962958	25102393	-	9659	1	BCAT1|BCATC|BCT1|ECA39|MECA39|PNAS121|PP18|-|12p12.1|protein-coding	64.83	8.18	80.81	245.58	22.28	12.52	15.67	87.47	26.02	16.28	37.99	227.1	73.59	79.49	49.1	18.32	43.4	20.31	17.06	73.63	31.93	1.36604	0.023201	0.0461248	-0.267759	0.659295	0.999976	-2.4028	6.08788e-06	2.76916e-05	0.793819	0.118077	0.242753	-0.134583	0.803032	1
NR_033999	chr7	139102209	139112272	-	457	1	LOC100129148|-|-|7q34|ncRNA	9.13	7.15	7.97	13.98	16.71	20.49	11.19	16.34	14.71	9.77	11.17	13.61	13.31	4.59	5.29	1.67	3.77	0	0.95	7.1	3.89	-0.687998	0.405468	0.505987	-0.114625	0.884662	1	-0.691416	0.362095	0.463298	-0.884302	0.294275	0.468729	-1.59791	0.113181	1
NM_032145	chr6	146119272	146135921	-	4402	1	FBXO30|Fbx30|-|6q24.3|protein-coding	472.98	854.48	435.94	870.52	451.22	3981.56	475.7	546.92	340.55	2429.51	431.33	1229.71	477.55	596.16	543.86	443.9	502.83	421.51	515.65	626.3	504.63	-2.71942	2.5768e-12	3.60352e-11	0.0129582	0.921447	0.999976	-1.04054	3.57096e-05	0.00013816	0.325293	0.015428	0.0490007	0.12028	0.38606	0.945161
NM_022053	chrX	101615316	101694929	-	2376	2	NXF2|CT39|TAPL-2|TCP11X2|-|Xq22.1|protein-coding	0	0	0	0	0	0	0	0	0	1.09	0	0	0	0	0	0	0	0	0	0	0	-1.36835	0.698594	1	NA	1	1	NA	1	1	NA	1	1	NA	1	1
NM_002259	chr12	10598638	10605979	-	1419	1	KLRC1|CD159A|NKG2|NKG2A|-|12p13.2|protein-coding	70.31	48.04	55.77	23.96	194.97	25.05	167.89	48.06	21.5	14.11	27.94	10.47	62.63	52.74	55.14	53.3	46.23	49.94	92.89	64.76	84.11	1.32138	0.0237167	0.0470247	-0.0256099	0.966842	0.999976	1.58084	0.00815176	0.0180236	-0.625634	0.218199	0.380588	-0.389822	0.44151	1
NR_038396	chr19	36031640	36036931	-	1623	1	TMEM147-AS1|-|-|19q13.12|ncRNA	363.41	264.72	350.58	106.82	359.86	66.04	331.31	171.09	429.94	201.83	382.16	75.35	308.45	625.2	295.35	342.29	574.53	380.88	321.33	503	342.65	0.838975	0.00341221	0.00843094	-0.00281347	0.981301	0.999976	1.56008	3.09299e-14	6.09709e-13	0.658374	5.28156e-08	8.72588e-07	-0.0584411	0.647038	0.98337
NM_001316767	chr1	145413191	145417545	+	1686	1	HFE2|HFE2A|HJV|JH|RGMC|-|1q21.1|protein-coding	0	0	0	0	0	0	1.12	0	0	1.09	0	0	0	0	0	0	0	0	0	0.89	0.78	-1.36835	0.698594	1	-1.21111	0.731808	1	NA	1	1	0.802934	0.820257	1	0.708285	0.841144	1
NM_003786	chr17	48712218	48769063	+	5133	1	ABCC3|ABC31|EST90757|MLP2|MOAT-D|MRP3|cMOAT2|-|17q21.33|protein-coding	0.91	0	5.69	1	1.11	7.97	1.12	1.92	2.26	1.09	4.47	1.05	3.91	3.06	0	11.66	6.6	7.62	1.9	2.66	0.78	-0.0409447	0.974017	0.981937	-0.0166002	0.987308	1	1.44487	0.235815	0.327564	0.116233	0.904919	0.946779	-0.411556	0.741525	1
NM_080865	chr3	51989330	51991520	+	2188	1	GPR62|GPCR8|KPG_005|-|3p21.2|protein-coding	0	0	0	0	0	0	0	0	0	0	0	0	0	0.76	0	0	0	0	0	0.89	0	NA	1	1	NA	1	1	NA	1	1	1.6441	0.637638	1	NA	1	1
NR_037651	chr11	111783460	111797595	+	1522	1	HSPB2-C11orf52|-|-|11q23.1|ncRNA	0.91	0	0	0	0	1.14	0	0	0	0	0	0	0	0	0.76	0	0	0	0.95	0	0	-0.406568	0.895264	1	0.712452	0.840221	1	0.833264	0.813589	1	-1.12063	0.751155	1	-0.253495	0.937332	1
NR_106903	chr8	125520756	125520817	-	61	1	MIR6844|hsa-mir-6844|-|8q24.13|ncRNA	3.65	6.13	9.11	2	2.23	9.11	5.6	3.84	9.05	9.77	3.35	2.09	6.26	5.35	4.53	5	3.77	6.77	4.74	3.55	3.12	-0.915457	0.14104	0.215674	-0.2221	0.747349	1	0.921443	0.25732	0.351003	-0.301306	0.660842	0.79268	-0.105477	0.875265	1
NR_047653	chr2	97258892	97304116	-	5280	1	KANSL3|KIAA1310|NSL3|Rcd1|-|2q11.2|protein-coding	3093.54	3561	2979.91	5256.05	2991.43	2748.49	2894.47	4186.99	3136.26	3429.96	2878.51	5388.77	3028.12	4417.69	2632.43	3042.34	4244.32	3005.56	3175.43	4334.45	3019.22	-0.281096	5.06776e-07	2.80642e-06	0.0795239	0.0597248	0.999976	-0.738432	7.00216e-10	6.5064e-09	0.467652	6.50422e-32	6.06614e-29	-0.0932794	0.110238	0.697256
NR_110804	chr17	46522195	46543402	+	2259	1	LOC101927166|-|-|17q21.32|ncRNA	0	0	1.14	0	1.11	0	0	0	0	0	0	0	0	0	0	0	0	0	0	2.66	0.78	0.0743148	0.983222	1	-0.730217	0.836293	1	0.352372	0.920571	1	1.84246	0.591358	1	0.227395	0.948693	1
NM_178011	chr10	68685792	68861309	+	6046	1	LRRTM3|-|-|10q21.3|protein-coding	0	0	0	0	0	0	0	0	0	0	0	0	0	0	0	0	0	0	0	0	0	NA	1	1	NA	1	1	NA	1	1	NA	1	1	NA	1	1
NM_015976	chr1	99127236	99226056	+	1766	1	SNX7|-|-|1p21.3|protein-coding	2.74	6.13	2.28	8.98	4.46	6.83	6.72	7.69	0	0	2.23	8.37	7.83	12.99	6.8	4.16	10.38	4.23	2.84	10.65	4.67	-0.447431	0.675541	0.754341	-0.00100262	0.999154	1	-1.19701	0.118233	0.184248	1.56354	0.0232621	0.0684523	0.480621	0.548292	1
NM_001145210	chr1	1353800	1356824	-	2187	1	ANKRD65|-|-|1p36.33|protein-coding	0	1.02	0	0	0	0	0	0	1.13	0	1.12	0	0	0	0.76	0.83	1.89	0	0	0	0	-0.406569	0.898233	1	-0.249323	0.936727	1	0.833264	0.813589	1	0.848071	0.774981	1	-0.253495	0.936728	1
NM_017639	chr4	155155527	155312449	-	8886	1	DCHS2|CDH27|CDHJ|CDHR7|PCDH23|PCDHJ|-|4q31.3|protein-coding	7.3	4.09	15.94	0	8.91	3.42	4.48	3.84	3.39	1.09	6.7	0	8.61	19.87	11.33	10.83	16.98	11.85	9.48	8.87	3.12	1.30164	0.0752346	0.127385	-0.141936	0.813052	1	2.61989	0.00787877	0.0174852	0.877606	0.0768711	0.174237	0.100329	0.863456	1
NM_001161581	chr3	52109249	52188706	-	2254	1	POC1A|PIX2|SOFT|WDR51A|-|3p21.2|protein-coding	41.09	51.11	44.39	32.94	30.08	15.94	30.22	32.68	46.39	22.79	40.23	11.51	50.89	31.34	43.81	40.81	33.02	38.09	54.98	58.55	65.42	0.382821	0.277858	0.375848	0.210685	0.443468	0.999976	0.747326	0.0333792	0.0622712	-0.136193	0.647512	0.783787	0.154409	0.571968	1
NR_031745	chr8	113655722	113655812	+	90	1	MIR2053|hsa-mir-2053|-|8q23.3|ncRNA	0	0	0	0	0	0	0	0	0	0	0	0	0	0	0	0	0	0	0	0	0	NA	1	1	NA	1	1	NA	1	1	NA	1	1	NA	1	1
NR_104670	chr5	102864135	102877686	-	427	1	LINC02115|-|-|5q21.2|ncRNA	0	0	0	0	0	0	0	0	0	0	0	0	0	0	0	0	0	0	0	0	0	NA	1	1	NA	1	1	NA	1	1	NA	1	1	NA	1	1
NM_003862	chr5	170846667	170884630	+	1975	1	FGF18|FGF-18|ZFGF5|-|5q35.1|protein-coding	0.91	7.15	1.14	2	2.23	1.14	0	1.92	1.13	4.34	5.59	4.19	0.78	3.82	2.27	0	1.89	1.69	1.9	0	0	-2.06901	0.0597487	0.104711	-0.976619	0.485644	1	-1.32019	0.262369	0.356776	0.740735	0.584931	1	0.221531	0.873619	1
NM_182931	chr7	104654637	104754532	+	6834	1	KMT2E|HDCMC04P|MLL5|NKp44L|-|7q22.3|protein-coding	6630.84	7230.35	6116.89	6710.57	6376.15	7095.53	6468.34	6673.61	6396.98	7275.5	6647.6	7572.95	6638.69	6465.27	6262.68	7088.24	7005.62	6554.51	6959.4	6907.09	6395.11	-0.325695	0.000378133	0.00115873	0.0626297	0.268012	0.999976	-0.114641	0.239577	0.331763	-0.00253973	0.963971	0.981115	-0.0618185	0.248612	0.875211
NM_001122716	chrX	125953747	125955768	+	1223	1	PRR32|CXorf64|-|Xq25|protein-coding	0	0	0	0	0	0	0	0	0	0	0	0	0	0	0	0	0	0	0	0	0	NA	1	1	NA	1	1	NA	1	1	NA	1	1	NA	1	1
NR_024453	chr16	432241	442960	+	1568	1	LOC100134368|-|-|16p13.3|ncRNA	20.09	10.22	22.76	11.98	28.97	11.39	29.1	17.3	33.94	15.19	29.05	10.47	27.4	48.15	30.97	29.98	40.57	22.01	19.91	51.45	30.37	0.911159	0.0180974	0.0372708	-0.0169818	0.957036	0.999976	0.967949	0.0102174	0.0220188	0.78761	0.00373968	0.0153013	0.0648908	0.829837	1
NM_001199954	chr17	79476997	79479892	-	2097	1	ACTG1|ACT|ACTG|BRWS2|DFNA20|DFNA26|HEL-176|-|17q25.3|protein-coding	18296.5	23455.2	19593.6	13864.4	24720.2	52943.2	25545.4	18592.5	20888.1	19909.2	20406.5	19038.1	20248.8	17978.8	15470.5	23646.6	20384.8	19797.3	20880.1	17628.8	17664.4	-0.861428	0.0058857	0.0137237	-0.0250325	0.830966	0.999976	0.27478	0.0522514	0.0918716	-0.22681	0.0266265	0.076251	-0.282106	0.00987621	0.243625
NM_021822	chr22	39473010	39483748	+	1824	1	APOBEC3G|A3G|ARCD|ARP-9|ARP9|CEM-15|CEM15|MDS019|bK150C2.7|dJ494G10.1|-|22q13.1|protein-coding	891.17	371.02	983.44	313.47	889.07	105.89	909.98	691.1	461.61	113.93	484.97	165.36	973.1	560.24	823.34	548	433.02	559.47	1028.46	600.58	972.66	1.86992	4.20469e-07	2.35972e-06	0.0121861	0.965016	0.999976	1.03286	0.00431993	0.0102873	-0.615358	0.0109756	0.0371121	-0.0258568	0.918949	0.998666
NR_126364	chr11	72281700	72284266	+	2445	1	LINC01537|-|-|11q13.4|ncRNA	0	0	0	0	0	0	0	0	0	0	0	0	0	0	0	0	0	0	0	0	0	NA	1	1	NA	1	1	NA	1	1	NA	1	1	NA	1	1
NM_000688	chr3	52232099	52248343	+	2438	1	ALAS1|ALAS|ALAS-H|ALAS3|ALASH|MIG4|-|3p21.2|protein-coding	601.72	595.89	564.57	784.66	627.25	600.02	643.59	921.79	639.25	635.86	645.88	792.25	624.73	495.27	602.78	597.97	483.96	629.72	609.49	533.16	610.54	-0.201591	0.0456528	0.0830998	-0.00157426	0.983176	0.999976	-0.475928	2.63111e-10	2.62763e-09	-0.315908	8.05275e-06	7.53539e-05	-0.0051394	0.936519	0.998666
NR_003944	chr1	173834771	173834824	-	53	1	SNORD78|U78|-|1q25.1|snoRNA	1.83	5.11	2.28	3.99	3.34	4.55	2.24	5.77	1.13	2.17	1.12	5.23	0.78	3.06	2.27	4.16	0.94	2.54	3.79	7.98	1.56	-0.866991	0.32968	0.430952	0.419929	0.690569	1	-1.03731	0.219737	0.30898	0.647702	0.497635	0.664276	-0.244464	0.797834	1
NM_004456	chr7	148504464	148581441	-	2701	1	EZH2|ENX-1|ENX1|EZH1|EZH2b|KMT6|KMT6A|WVS|WVS2|-|7q36.1|protein-coding	273.93	338.32	274.32	524.11	305.27	505.52	252.96	324.89	347.34	466.59	311.76	594.45	222.33	318.72	259.84	241.52	251.89	256.46	316.59	319.36	283.47	-0.858712	0.000105187	0.000363155	0.0236754	0.881848	0.999976	-0.823809	0.000433587	0.00131687	0.0390796	0.809085	0.891803	-0.0892014	0.55385	0.976085
NM_002741	chr19	14544166	14582679	+	3056	1	PKN1|DBK|PAK-1|PAK1|PKN|PKN-ALPHA|PRK1|PRKCL1|-|19p13.12|protein-coding	3551	2620.67	3752.77	4560.23	3985.23	2513.95	4395.43	4472.47	3231.3	2057.32	3108.7	4076.37	3616.05	3159.64	3766.22	3473.75	3083	3403.37	3975.45	3453.55	4111.03	0.383175	0.00384287	0.00938013	-0.0428557	0.711951	0.999976	-0.307397	0.00108654	0.00301528	-0.197417	0.0200347	0.0606202	0.0469492	0.606416	0.979756
NM_014015	chr16	11022748	11036257	-	1497	1	DEXI|MYLE|-|16p13.13|protein-coding	471.15	463.01	491.72	684.83	487.99	266.42	528.3	620.94	515.92	316.85	497.26	612.24	478.33	567.12	591.45	477.21	511.32	509.53	412.33	505.66	463.36	0.248623	0.066265	0.114412	-0.0932804	0.29473	0.999976	-0.478976	4.12939e-06	1.94659e-05	0.132917	0.13706	0.271874	0.139736	0.177783	0.813843
NR_023384	chr7	5013616	5037800	+	2422	1	RNF216P1|RNF216L|hCG2040556|-|7p22.1|pseudo	551.5	560.11	546.35	241.59	685.19	438.35	687.24	473.87	539.68	481.78	478.26	265.83	563.66	421.9	515.15	552.17	469.81	582.32	691.01	492.35	614.44	0.069847	0.588247	0.678644	0.0666832	0.642016	0.999976	0.841884	1.52678e-05	6.39938e-05	-0.398899	0.000858653	0.0043916	-0.0657494	0.576985	0.978302
NM_182559	chr12	51236701	51281663	+	1454	1	TMPRSS12|CT151|-|12q13.12|protein-coding	0	1.02	0	0	0	0	0	0.96	0	0	0	0	0	0	0	0	0	0	0	0	0	-1.36835	0.698594	1	NA	1	1	-1.0903	0.757676	1	NA	1	1	NA	1	1
NM_172005	chr20	44330655	44337456	+	1366	1	WFDC13|C20orf138|WAP13|dJ601O1.3|-|20q13.12|protein-coding	0	0	0	0	0	0	0	0	0	0	0	0	0	0	0	0	0	0	0	0	0	NA	1	1	NA	1	1	NA	1	1	NA	1	1	NA	1	1
NM_001244014	chr12	6802957	6810009	-	2732	1	PIANP|C12orf53|LEDA1|PANP|leda-1|-|12p13.31|protein-coding	45.65	19.42	51.22	6.99	43.45	10.25	39.17	11.53	40.73	17.36	44.7	12.56	57.15	229.29	37.01	49.14	145.28	38.93	18.96	78.95	31.93	1.24631	0.0018138	0.00478205	-0.0756222	0.818041	0.999976	1.99649	4.64626e-06	2.16382e-05	1.80251	1.00372e-06	1.18673e-05	-0.246667	0.444354	1
NR_135546	chr3	156799630	156806336	+	1494	1	LINC02029|-|-|3q25.31|ncRNA	0	0	1.14	0	0	0	0	0.96	0	1.09	0	0	0	0	0	0	0	0	0	0	0	-1.36835	0.698594	1	-1.21111	0.731808	1	-1.0903	0.757676	1	NA	1	1	NA	1	1
NM_001282136	chr6	78359991	78636759	+	5295	1	MEI4|-|-|6q14.1|protein-coding	1.83	2.04	0	0	1.11	0	1.12	0	1.13	1.09	5.59	0	1.57	1.53	3.78	2.5	4.72	0.85	0.95	1.77	1.56	0.36717	0.779264	0.8377	-0.539583	0.656024	1	3.00822	0.0800102	1	0.752803	0.457579	1	0.436207	0.680964	1
NM_001267616	chr3	35680666	35727379	+	3557	1	ARPP21|ARPP-21|R3HDM3|RCS|TARPP|-|3p22.3|protein-coding	0	0	0	1	0	0	0	0	0	0	2.23	0	0	0	0	0.83	0	0	0.95	0	0	0.555207	0.875156	1	-1.12761	0.701998	1	-0.128511	0.969299	1	-1.12063	0.751155	1	-1.21528	0.730921	1
NM_001013706	chr19	4522544	4535208	-	2431	1	PLIN5|LSDA5|LSDP5|MLDP|OXPAT|-|19p13.3|protein-coding	16.44	11.24	21.63	13.98	24.51	15.94	24.62	34.6	20.37	5.43	16.76	6.28	20.35	22.16	15.11	19.99	23.58	21.16	0	7.98	5.45	0.394051	0.618732	0.705048	-0.311916	0.64928	1	-0.114347	0.886448	0.917514	0.0571334	0.937765	0.966727	-0.28435	0.705928	1
NR_003350	chr15	25479394	25479475	+	81	1	SNORD115-35|HBII-52-35|-|15q11.2|snoRNA	0	0	0	0	0	0	0	0	0	0	0	0	0	0	0	0	0	0	0	0	0	NA	1	1	NA	1	1	NA	1	1	NA	1	1	NA	1	1
NR_134598	chr6	150255649	150257455	+	1117	1	LOC105378052|-|-|6q25.1|ncRNA	0	0	0	0	0	2.28	0	0	0	1.09	1.12	0	0	0	0	0	0	0	0	0	0	-3.0088	0.379604	1	-1.21111	0.731808	1	NA	1	1	NA	1	1	NA	1	1
NM_173596	chr12	56623820	56631629	+	1979	1	SLC39A5|LZT-Hs7|MYP24|ZIP5|-|12q13.3|protein-coding	3.65	0	2.28	0	6.68	3.42	5.6	1.92	5.66	1.09	0	1.05	3.91	3.82	6.04	2.5	0.94	5.92	1.9	0.89	2.34	1.1842	0.259534	0.356148	0.604199	0.524355	1	1.97219	0.0822954	0.135631	-1.06596	0.242481	0.409997	0.258714	0.720455	1
NR_038891	chr2	106209554	106227016	-	1412	1	LOC285000|-|-|2q12.2|ncRNA	0	0	0	0	0	0	0	0	1.13	0	0	0	0	0	0	1.67	0	0	0	0	0	1.01376	0.77391	1	1.17168	0.739884	1	1.29271	0.714132	1	-1.57854	0.65466	1	-1.67393	0.635274	1
NM_001100814	chr14	20926012	20929771	-	1839	1	TMEM55B|C14orf9|-|14q11.2|protein-coding	1232.67	1485.11	1339.71	1235.9	1422.74	1576.91	1308.44	1434.11	1405.21	1567.95	1385.62	1242.27	1209.52	1222.89	1221.42	1265.91	1232.07	1269.6	1319.46	1260.59	1343.35	-0.45944	9.49787e-05	0.00033118	-0.0374868	0.606307	0.999976	-0.0372266	0.665778	0.744803	-0.104598	0.153936	0.295336	-0.033253	0.65698	0.984447
NM_021224	chr9	109625378	109775915	+	10399	1	ZNF462|Zfp462|-|9q31.2|protein-coding	31.04	29.64	44.39	15.97	17.83	11.39	20.15	25.95	20.37	8.68	30.17	5.23	31.31	50.44	24.17	17.49	28.3	19.47	21.8	31.94	21.03	0.313058	0.482717	0.582051	-0.425924	0.249584	0.999976	0.550763	0.238211	0.330283	0.635459	0.0626547	0.148511	-0.119897	0.72198	1
NM_014433	chr22	23401593	23484241	-	1243	1	RSPH14|RTDR1|-|22q11.22-q11.23|protein-coding	0.91	0	0	2	1.11	0	1.12	2.88	0	0	1.12	2.09	0	0.76	0.76	1.67	0.94	1.69	0.95	0	0.78	1.75337	0.467142	1	0.0604055	0.973189	1	-1.61584	0.224752	0.315043	-0.474475	0.794338	1	0.455453	0.761662	1
NM_025159	chrX	30576941	30596033	-	1922	1	CXorf21|-|-|Xp21.2|protein-coding	80.35	60.3	92.2	33.94	85.79	19.36	128.72	40.37	48.65	26.04	84.92	15.7	80.63	42.04	37.01	73.29	43.4	51.63	56.87	18.63	44.39	0.835609	0.0129518	0.0277956	-0.518982	0.031411	0.999976	1.21127	0.000110516	0.000382199	-1.05874	0.000551816	0.00300654	-0.684381	0.00518679	1
NM_001551	chrX	69353318	69386173	+	1651	1	IGBP1|ALPHA-4|IBP1|-|Xq13.1|protein-coding	1970.44	1421.74	2125.09	830.59	1491.82	939.31	1622.96	1040.98	1884.93	1278.23	1887.34	838.3	2040.93	2117.89	2555.38	1763.11	1812.25	2118.54	1786.77	1930.37	2046.56	0.391567	0.00114327	0.00315794	-0.0399476	0.723403	0.999976	0.973493	1.43634e-17	4.62921e-16	0.0739755	0.458664	0.629731	0.297272	0.00664553	0.196288
NM_004158	chr19	6375159	6375927	-	680	1	PSPN|PSP|-|19p13.3|protein-coding	9.13	6.13	10.24	28.95	4.46	35.3	6.72	24.03	5.66	23.87	1.12	27.21	6.26	7.64	7.55	4.16	8.49	7.62	3.79	4.44	3.12	-2.23978	0.000529082	0.00157048	-0.106333	0.883112	1	-2.30391	7.24331e-07	3.94785e-06	0.268581	0.654538	0.788571	0.122065	0.84472	1
NR_037508	chr7	43190494	43190593	+	99	1	MIR3943|-|-|7p14.1|ncRNA	0	0	0	0	0	0	0	0	0	0	0	0	0	0	0	0	0	0	0	0	0	NA	1	1	NA	1	1	NA	1	1	NA	1	1	NA	1	1
NM_001346858	chr22	26887206	26908472	-	3753	1	TFIP11|NTR1|STIP|STIP-1|Spp382|TIP39|bK445C9.6|-|22q12.1|protein-coding	1570.51	1549.51	1610.61	1834.88	1528.58	1460.78	1589.38	1892.6	1536.45	1487.65	1517.47	1689.16	1608.79	1405.56	1528.09	1528.25	1369.8	1518.44	1608.57	1480.6	1668.09	-0.15381	0.0621409	0.108416	-0.00521177	0.921577	0.999976	-0.250073	2.49809e-05	0.000100226	-0.166676	0.00167837	0.00781516	0.00690054	0.902421	0.998422
NM_001322975	chr7_gl000195_random	42938	66040	-	2195	1	LOC102723360|-|-|21p11.2|protein-coding	0	0	0	0	0	0	0	0	0	0	0	0	0	0	0	0	0	0	0	0	0	NA	1	1	NA	1	1	NA	1	1	NA	1	1	NA	1	1
NR_047569	chr11	45743858	45746106	+	637	1	LOC100507384|-|-|11p11.2|ncRNA	0	0	0	0	0	0	0	0	0	0	0	0	0	0	0	0	0	0	0	0	0	NA	1	1	NA	1	1	NA	1	1	NA	1	1	NA	1	1
NR_125769	chr14	71165415	71178870	+	598	1	LINC01269|-|-|14q24.2|ncRNA	3.65	0	4.55	14.97	4.46	1.14	6.72	3.84	1.13	2.17	1.12	8.37	3.13	0	4.53	3.33	1.89	2.54	2.84	2.66	4.67	1.2906	0.258689	0.355187	-0.410776	0.624998	1	-1.60234	0.0304597	0.0574403	-1.10161	0.282721	0.456355	0.339261	0.65352	1
NM_001242546	chr10	73975758	73995618	+	3562	1	ANAPC16|APC16|C10orf104|CENP-27|MSAG|bA570G20.3|-|10q22.1|protein-coding	3374.77	4016.86	3328.21	4898.66	3346.84	3949.68	3540.29	4791.58	3141.92	4191.69	3642.83	4483.49	3260.63	3075.57	3456.52	3463.75	3356.59	3487.16	3137.51	3153.7	3146.94	-0.519248	8.18857e-09	6.3873e-08	-0.0890759	0.109534	0.999976	-0.567585	7.29902e-18	2.46638e-16	-0.0675247	0.227711	0.391705	0.0325324	0.581932	0.978302
NM_020846	chr4	48343613	48428215	+	6001	1	SLAIN2|KIAA1458|-|4p11|protein-coding	1789.65	2093.26	1662.96	2266.14	1447.25	1441.42	1507.67	1809.94	1454.99	1764.35	1733.14	2273.14	1715.25	1814.46	2034.94	1761.44	1739.61	1687.72	1498.61	1637.62	1549.72	-0.330616	0.00255249	0.00650549	-0.0167918	0.861463	0.999976	-0.447033	0.0012184	0.00333438	0.0765263	0.405607	0.581718	0.124798	0.265086	0.889617
NM_001161707	chr11	126300837	126870766	-	2518	1	KIRREL3|KIRRE|MRD4|NEPH2|PRO4502|-|11q24.2|protein-coding	0	0	0	0	0	0	0	0	0	0	0	0	0	0	0	0	0	0	0	0	0	NA	1	1	NA	1	1	NA	1	1	NA	1	1	NA	1	1
NM_006843	chr12	113830251	113841692	-	1594	1	SDS|SDH|-|12q24.13|protein-coding	0	0	0	2	0	0	0	0	1.13	0	0	0	0.78	0	0.76	0.83	0.94	1.69	0	0	0	0.994971	0.759217	1	1.15148	0.720697	1	-0.583034	0.813854	1	-0.602666	0.811491	1	0.808334	0.686286	1
NM_018238	chr7	141251078	141354209	+	2907	1	AGK|CATC5|CTRCT38|MTDPS10|MULK|-|7q34|protein-coding	516.81	567.27	522.45	505.14	482.42	366.62	526.06	462.34	477.45	505.65	490.55	334.9	546.44	470.05	452.46	512.19	483.02	505.3	554.52	507.43	501.52	-0.0936218	0.390524	0.491415	0.010256	0.905677	0.999976	0.208746	0.103482	0.164552	-0.109908	0.189767	0.344325	-0.0853287	0.326036	0.922776
NM_020240	chr5	130599702	130730382	+	3648	1	CDC42SE2|SPEC2|-|5q31.1|protein-coding	11735	12899.9	11970.8	10911.4	9008.83	7342.59	10308.6	10949	10800.4	10718.5	12629.2	10689.6	11279.5	11089.3	10643	12840.6	12782	11007.4	11917.8	12008.9	10037.3	-0.0609534	0.66702	0.746821	-0.0434277	0.691486	0.999976	0.00801804	0.944393	0.959011	0.0609277	0.556273	0.711956	-0.0929977	0.359875	0.93888
NR_026740	chr2	130680435	130691890	-	398	1	PLAC9P1|-|-|2q21.1|pseudo	0	0	0	0	0	0	0	0	0	0	0	0	0	0	0	0	0	0	0	0	0	NA	1	1	NA	1	1	NA	1	1	NA	1	1	NA	1	1
NM_214711	chr4	71019904	71032326	+	4790	1	PRR27|C4orf40|-|4q13.3|protein-coding	0	0	0	0	0	0	0	0	0	0	0	0	0	0	0	0	0	0	0	0	0	NA	1	1	NA	1	1	NA	1	1	NA	1	1	NA	1	1
NM_022731	chr1	205681947	205719372	-	6455	1	NUCKS1|JC7|NUCKS|-|1q32.1|protein-coding	5095.03	4667.94	4737.34	3709.68	4221.43	1835.36	4445.79	3629.49	4635.38	3248.75	5057.5	3159.58	5083.92	6758.76	5042.78	6451.96	7866.94	5851.16	6956.56	7968.97	6515.04	0.566994	0.0136967	0.029215	0.191922	0.205511	0.999976	0.586214	0.000415515	0.00126638	0.451751	0.00299175	0.0126999	0.100749	0.520889	0.974502
NM_178536	chr9	139846768	139849949	+	681	1	LCN12|-|-|9q34.3|protein-coding	4.57	2.04	2.28	1	7.8	2.28	7.83	3.84	5.66	2.17	2.23	0	2.35	19.11	3.02	5	24.53	4.23	6.64	19.52	9.35	1.07577	0.197791	0.285425	0.354254	0.641007	1	1.67202	0.0836174	0.137509	1.98038	3.94541e-05	0.000304995	0.0728157	0.913519	1
NR_106751	chr17	47588179	47588262	+	83	1	MIR6165|hsa-mir-6165|-|17q21.33|ncRNA	0	0	0	0	0	0	0	0	0	0	0	0	0	0	0	0	0	0	0	0	0	NA	1	1	NA	1	1	NA	1	1	NA	1	1	NA	1	1
NM_152763	chr1	109358520	109399726	-	3045	1	AKNAD1|C1orf62|-|1p13.3|protein-coding	0	4.09	0	0	0	2.28	0	0	1.13	0	0	0	0	0	0	0	0	0	0	0	0	-3.32106	0.155211	0.233696	0.23156	0.947754	1	0.352372	0.920571	1	-0.639741	0.856341	1	-0.73439	0.835371	1
NR_030754	chr13	90883436	90883531	+	95	1	MIR622|MIRN622|hsa-mir-622|-|13q31.3|ncRNA	0	0	1.14	2	0	0	2.24	0.96	2.26	2.17	0	0	1.57	0	2.27	0.83	1.89	0	0	2.66	0.78	-0.0898658	0.96837	1	-0.542087	0.771698	1	-0.378829	0.845146	1	0.928314	0.599969	1	0.405261	0.826885	1
NM_003816	chr8	38854505	38962779	+	4074	1	ADAM9|CORD9|MCMP|MDC9|Mltng|-|8p11.22|protein-coding	38.35	65.41	47.81	81.86	60.16	220.88	54.84	78.82	46.39	162.76	61.46	104.66	42.27	64.2	38.52	89.11	101.89	61.79	61.61	69.2	70.87	-1.68163	6.68741e-05	0.000240368	0.0473867	0.877513	0.999976	-0.701578	0.0236588	0.0463022	0.447073	0.143963	0.282074	0.0148461	0.963111	1
NM_001287385	chr1	206138440	206155074	-	2331.5	2	FAM72C|-|-|1q21.1|protein-coding	4.57	5.11	0	0	1.11	5.69	1.12	4.81	2.26	4.34	2.23	3.14	0	7.64	0	1.67	4.72	0	4.74	3.55	3.89	-1.30827	0.161941	0.242127	1.09071	0.432058	1	-0.183029	0.88424	0.916071	1.13998	0.220253	0.382655	-0.870265	0.559271	1
NM_006470	chr17	15531280	15586193	-	2890	1	TRIM16|EBBP|-|17p12|protein-coding	114.14	36.8	112.69	71.88	105.84	15.94	99.62	99	134.64	45.57	145.27	48.14	83.77	102.42	83.84	97.44	87.74	99.88	107.11	90.49	73.98	1.51248	3.21263e-08	2.22368e-07	-0.156217	0.42004	0.999976	0.517453	0.0264081	0.0509085	-0.212475	0.236159	0.402137	-0.314391	0.0939755	0.666434
NM_004486	chr9	131018108	131038268	-	4232	1	GOLGA2|GM130|-|9q34.11|protein-coding	1326.72	1739.62	1295.31	2426.87	1290.16	2076.74	1150.62	1991.61	1388.24	1860.92	1392.32	2600.72	1299.55	1357.41	1424.61	1245.92	1229.24	1390.63	1330.84	1430.92	1476.51	-0.756285	1.06309e-08	8.11153e-08	0.04042	0.561454	0.999976	-0.888014	1.02729e-12	1.59952e-11	0.00317103	0.961665	0.979519	0.124233	0.0224205	0.37333
NR_110259	chr2	38685780	38742882	-	1127	1	LOC101929596|-|-|2p22.1|ncRNA	0	0	0	0	0	0	0	0	0	0	0	0	0	0	0	0	1.89	0	0	0	0	NA	1	1	NA	1	1	NA	1	1	1.81621	0.601023	1	NA	1	1
NM_152344	chr17	42112003	42144987	-	2476	1	LSM12|PNAS-135|-|17q21.31|protein-coding	60.26	61.33	42.11	91.84	55.71	60.34	55.96	100.93	40.73	56.42	70.4	65.93	64.19	71.08	61.18	51.64	83.02	51.63	70.14	87.82	53.73	-0.262758	0.269337	0.366849	0.0319937	0.899619	0.999976	-0.625805	0.00660333	0.0149444	0.4633	0.0292803	0.0821371	-0.0459431	0.835622	1
NM_003498	chr16	11762289	11773015	+	3289	1	SNN|-|-|16p13.13|protein-coding	1463.68	649.03	1527.51	2065.48	1394.89	281.23	1477.45	1750.35	1453.86	482.86	1378.91	2216.63	1620.53	2587.18	1483.53	1444.97	2320.74	1458.35	1304.3	2121.98	1331.67	1.44246	1.88987e-17	5.89125e-16	-0.0112597	0.886118	0.999976	-0.528513	3.04191e-05	0.00011953	0.669376	7.19469e-15	4.81316e-13	-0.0233272	0.765282	0.994018
NM_003383	chr9	2621774	2656103	+	5252	1	VLDLR|CAMRQ1|CARMQ1|CHRMQ1|VLDL-R|VLDLRCH|-|9p24.2|protein-coding	6.39	14.31	10.24	324.45	20.05	56.93	22.39	48.06	18.1	28.21	20.11	311.88	9.39	20.64	10.58	19.16	18.87	5.92	24.65	46.13	24.14	-1.31162	0.0218583	0.0438419	-0.115601	0.820072	1	-3.89548	5.73799e-12	7.71167e-11	0.788295	0.112549	0.233844	-0.257341	0.649137	1
NM_001317395	chr12	109886460	109915349	-	4158	1	KCTD10|BTBD28|MSTP028|ULRO61|hBACURD3|-|12q24.11|protein-coding	1122.18	1386.99	977.75	1661.17	1001.6	1480.13	1018.55	1486.98	1028.45	1480.06	1090.61	1935.1	1033.38	1130.41	978.95	1090.18	1181.13	1026.68	1091.97	1273.01	1132.3	-0.670495	1.36233e-09	1.23387e-08	0.0480722	0.47394	0.999976	-0.729431	7.19256e-09	5.59954e-08	0.143891	0.0317984	0.0875588	-0.0218452	0.760702	0.994018
NR_029704	chr14	101526092	101526175	+	83	1	MIR154|MIRN154|mir-154|-|14q32.31|ncRNA	0	0	0	0	0	0	0	0	0	0	0	0	0	0	0	0	0	0	0	0	0	NA	1	1	NA	1	1	NA	1	1	NA	1	1	NA	1	1
NM_016491	chr1	54665840	54684056	+	1474	1	MRPL37|L2mt|L37mt|MRP-L2|MRP-L37|MRPL2|RPML2|-|1p32.3|protein-coding	613.59	637.79	647.66	621.94	532.55	388.25	531.66	739.16	591.73	541.46	631.35	576.66	644.3	400.5	697.2	582.15	495.28	656.81	650.25	488.8	683.74	0.0123748	0.91674	0.941055	0.0019174	0.984313	0.999976	-0.138597	0.161292	0.238539	-0.413346	5.86597e-05	0.000431921	0.171525	0.0387474	0.475588
NR_132791	chr10	77472213	77503606	+	919	1	LOC105378367|-|-|10q22.2|ncRNA	0	0	0	0	0	0	0	0	0	0	0	0	0	0	0	0	1.89	0	0	0	0	NA	1	1	NA	1	1	NA	1	1	1.81621	0.601023	1	NA	1	1
NM_002350	chr8	56792386	56925006	+	4143	1	LYN|JTK8|p53Lyn|p56Lyn|-|8q12.1|protein-coding	117.79	34.75	121.79	116.8	80.22	34.16	83.95	55.75	53.18	16.28	86.04	47.1	135.44	137.58	93.66	130.75	107.55	66.02	83.41	96.7	64.64	1.6039	2.07287e-05	8.27312e-05	0.0515835	0.864656	0.999976	0.411034	0.268734	0.364049	0.155248	0.591058	0.739635	-0.427087	0.154454	0.781353
NM_001489	chr9	127279554	127533589	-	7037	1	NR6A1|CT150|GCNF|GCNF1|NR61|RTR|hGCNF|hRTR|-|9q33.3|protein-coding	6.39	6.13	6.83	7.99	2.23	3.42	0	2.88	4.53	13.02	3.35	10.47	6.26	14.52	4.53	4.16	3.77	2.54	5.69	7.98	8.57	-0.804709	0.224569	0.316527	0.542859	0.524569	1	-0.592889	0.389601	0.490786	0.820614	0.20223	0.360305	0.0881143	0.896205	1
NR_104602	chr5	1856084	1856682	-	491	1	LINC02116|-|-|5p15.33|ncRNA	0	0	0	0	0	0	0	0	0	0	0	0	0	0	0	0	0	0	0	0	0	NA	1	1	NA	1	1	NA	1	1	NA	1	1	NA	1	1
NM_001030005	chr15	75118951	75124136	+	2007	1	CPLX3|CPX-III|CPXIII|Nbla11589|-|15q24.1|protein-coding	11.87	3.07	17.07	21.96	10.03	0	5.6	9.61	12.45	1.09	10.06	20.93	10.18	9.94	10.58	5.83	1.89	7.62	11.37	7.1	7.01	2.66237	0.00234514	0.00601729	-0.0872125	0.865545	1	-0.832528	0.0837767	0.137744	-0.700445	0.219129	0.381413	-0.279889	0.555824	1
NM_001018	chr19	1438363	1440496	+	529	1	RPS15|RIG|S15|-|19p13.3|protein-coding	6761.41	6205.18	7852.7	5273.02	6769.43	4680.63	7076.11	5484.61	7873.47	5593.62	7732.63	5610.64	7871.7	7007.16	8635.27	7158.2	6227.33	8819.48	7047.56	7043.71	8426.87	0.196637	0.0158216	0.033113	-0.057121	0.418755	0.999976	0.362201	5.98538e-05	0.00021916	-0.126241	0.0893503	0.195778	0.251567	0.000162644	0.0183652
NR_049823	chr1	201688636	201688755	+	119	1	MIR5191|-|-|1q32.1|ncRNA	0	0	0	0	0	0	0	0	0	0	0	0	0	0	0	0	0	0	0	0	0	NA	1	1	NA	1	1	NA	1	1	NA	1	1	NA	1	1
NR_033347	chr11	82752506	82752640	-	134	1	SNORA70E|U70E|-|11q14.1|snoRNA	0	0	0	0	0	0	0	0	0	0	0	0	0	0	0	0	0	0	0	0	0	NA	1	1	NA	1	1	NA	1	1	NA	1	1	NA	1	1
NM_005506	chr4	77079892	77135052	-	4753	1	SCARB2|AMRF|CD36L2|EPM4|HLGP85|LGP85|LIMP-2|LIMPII|SR-BII|-|4q21.1|protein-coding	801.69	571.35	774	924.43	763.18	244.79	790.21	1049.63	748.99	402.57	741.98	1031.91	799.3	864.43	758.38	906.12	922.64	854.02	808.55	903.97	809.12	0.809979	3.32949e-06	1.56053e-05	0.0700046	0.394852	0.999976	-0.360515	0.000254468	0.000810682	0.128615	0.0985483	0.211004	0.00217681	0.979008	0.999537
NR_033971	chr11	31838114	31908587	+	1653	1	DKFZp686K1684|-|-|11p13|ncRNA	0	0	0	0	0	0	0	0	0	0	0	0	0	0	0	0	0	0	0	0	0	NA	1	1	NA	1	1	NA	1	1	NA	1	1	NA	1	1
NM_001330065	chr21	35818988	35831942	-	3217	1	KCNE1B|-|-|21p11.2|protein-coding	0.91	0	0	0	0	0	0	0	0	0	0	0	0	0	0	0	0	0	0	0	0	0.0743148	0.983222	1	0.23156	0.947754	1	0.352372	0.920571	1	-0.639741	0.856341	1	-0.73439	0.835371	1
NM_012071	chr10	22605312	22609246	+	932	1	COMMD3|BUP|C10orf8|-|10p12.2|protein-coding	678.42	730.8	723.92	770.69	660.68	532.85	695.07	702.64	690.16	501.31	708.45	528.52	727.28	742.91	613.35	686.25	674.52	727.9	750.73	726.55	674.4	0.0457712	0.691674	0.768074	-0.0171282	0.811778	0.999976	0.0279916	0.808253	0.858694	0.00612155	0.933339	0.963384	-0.0588812	0.470392	0.967647
NR_036090	chr4	10080235	10080316	-	81	1	MIR3138|mir-3138|-|4p16.1|ncRNA	0	0	0	0	0	0	0	0.96	0	0	0	0	0	0	0	0.83	1.89	0	0	0	0.78	0.0743148	0.983222	1	0.23156	0.947754	1	-0.609405	0.863084	1	1.33532	0.70063	1	0.227395	0.948693	1
NM_001193524	chr16	67571365	67580691	+	4120	1	FAM65A|-|-|16q22.1|protein-coding	957.83	1305.22	1026.69	652.89	758.72	1673.69	807	601.71	821.4	1503.93	908.47	612.24	956.66	1453.71	815.79	662.94	1030.18	593.33	780.11	1157.69	691.53	-1.0939	1.06752e-09	9.83483e-09	-0.148492	0.261276	0.999976	0.35615	0.0109258	0.0233996	0.535223	0.000172723	0.00110158	-0.232409	0.0978991	0.671237
NR_134601	chr6	118407066	118416635	+	403	1	LOC105377967|-|-|6q22.2|ncRNA	0	0	0	0	0	0	0	0	0	0	0	0	0	0	0	0	0	0	0	0	0	NA	1	1	NA	1	1	NA	1	1	NA	1	1	NA	1	1
NR_039714	chr11	123252148	123252220	-	72	1	MIR4493|-|-|11q24.1|ncRNA	0	0	0	0	0	0	0	0	0	0	0	0	0	0	0	0	0	0	0	0	0	NA	1	1	NA	1	1	NA	1	1	NA	1	1	NA	1	1
NR_144531	chr11	75524559	75525842	-	681	1	LOC100506113|-|-|11q13.5|ncRNA	0.91	1.02	0	1	0	2.28	0	0	0	1.09	0	0	0	0	0	0.83	0	0	0	0.89	0	-2.35875	0.197216	1	0.712452	0.840221	1	-0.128511	0.969466	1	-0.158846	0.961031	1	-1.21528	0.730921	1
NM_177983	chr2	27604066	27632550	-	2290	1	PPM1G|PP2CG|PP2CGAMMA|PPP2CG|-|2p23.3|protein-coding	1965.88	2091.22	2026.06	3107.71	2135.78	1467.61	2206.11	3171	2180.22	1713.35	2069.48	2814.22	2076.94	2120.95	1993.39	1893.86	1851.88	1987.35	2071.14	2070.53	2090.95	0.0244342	0.76703	0.82799	-0.0310192	0.631684	0.999976	-0.604856	1.7877e-17	5.7172e-16	-0.0529061	0.450943	0.622959	-0.0203762	0.735911	0.991582
NR_125821	chr8	37592279	37594944	-	2084	1	LOC102723701|-|-|8p11.23|ncRNA	8.22	5.11	2.28	2.99	2.23	10.25	4.48	5.77	11.31	11.94	6.7	2.09	4.7	6.88	3.78	5.83	10.38	3.39	3.79	7.98	5.45	-0.835758	0.198709	0.286363	0.41516	0.576784	1	0.689516	0.374025	0.474877	0.46355	0.446263	0.618487	-0.503864	0.464346	1
NM_003628	chr2	159313392	159537940	+	4650	1	PKP4|p0071|-|2q24.1|protein-coding	948.7	1084.45	990.27	650.89	861.22	418.99	829.39	561.34	841.77	654.31	769.91	424.91	1052.17	1578.29	973.66	1115.16	1480.18	1151.95	764	1050.35	784.2	0.203564	0.349605	0.451014	0.111824	0.41567	0.999976	0.730875	5.75922e-06	2.63846e-05	0.531182	0.000516102	0.00283436	0.0584868	0.693052	0.986018
NR_049856	chr2	135615390	135615443	+	53	1	MIR5590|-|-|2q21.3|ncRNA	0	0	0	0	0	0	0	0	0	0	0	0	0	0	0	0	0	0	0	0	0	NA	1	1	NA	1	1	NA	1	1	NA	1	1	NA	1	1
NM_012351	chr1	159409512	159410600	+	1086	1	OR10J1|HGMP07J|HSHGMP07J|-|1q23.2|protein-coding	0	0	0	0	0	0	0	0	0	0	0	0	0	0	0	0	0	0	0	0	0	NA	1	1	NA	1	1	NA	1	1	NA	1	1	NA	1	1
NM_001815	chr19	42300522	42315591	+	1154	1	CEACAM3|CD66D|CEA|CGM1|W264|W282|-|19q13.2|protein-coding	0	0	0	0	0	0	0	0	0	0	1.12	0	0	0	0	0.83	0	0	0	0	0	0.0743148	0.983222	1	-0.730217	0.836293	1	0.352372	0.920571	1	-0.639741	0.856341	1	-0.73439	0.835371	1
NR_130772	chr16	33571844	33586742	+	5343	1	ENPP7P13|DUNQU1|-|16p11.2|pseudo	0	0	0	0	0	4.55	0	0	0	0	0	0	0	0	0	0	0	0	0	0	0	-3.51414	0.300957	1	NA	1	1	NA	1	1	NA	1	1	NA	1	1
NR_030356	chr15	41983783	41983876	+	93	1	MIR626|MIRN626|hsa-mir-626|-|15q15.1|ncRNA	0	0	0	0	0	0	0	0	0	0	0	0	0	0	0	0	0	0	0	0	0	NA	1	1	NA	1	1	NA	1	1	NA	1	1	NA	1	1
NR_073517	chr19	18263988	18281343	+	3999	1	PIK3R2|MPPH|MPPH1|P85B|p85|p85-BETA|-|19p13.11|protein-coding	650.12	346.49	787.66	317.46	730.87	187.86	716.34	574.8	733.15	222.44	706.22	260.59	757.03	554.89	775	672.1	515.09	661.04	613.28	451.54	663.5	1.2665	2.7993e-17	8.57034e-16	-0.0867559	0.340755	0.999976	0.828259	2.06841e-05	8.42283e-05	-0.474528	2.80493e-06	2.95693e-05	0.015634	0.870878	0.995819
NR_026806	chr12	31477250	31478879	+	1629	1	FLJ13224|-|-|12p11.21|ncRNA	0	1.02	0	0	0	4.55	0	2.88	0	6.51	0	0	0	1.53	1.51	0.83	0.94	0	0	2.66	0	-4.3027	0.00979662	0.0216811	0.23156	0.947754	1	-1.94396	0.572603	1	2.79356	0.168375	1	1.06465	0.76037	1
NM_174899	chr2	230787207	230877825	+	2809	1	FBXO36|Fbx36|-|2q36.3|protein-coding	23.74	23.51	36.42	2	20.05	19.36	27.98	8.65	39.6	31.47	36.88	2.09	42.27	20.64	26.44	30.81	22.64	40.63	48.34	15.08	49.06	0.26198	0.481302	0.58063	0.0235893	0.945306	0.999976	2.97023	2.30457e-07	1.37743e-06	-0.841178	0.0218672	0.065072	0.176124	0.612506	1
NR_026782	chr1	55107413	55175940	+	4376	1	MROH7|C1orf175|HEATR8|-|1p32.3|protein-coding	13.7	3.07	11.38	2.99	3.34	0	0	2.88	2.26	0	2.23	0	9.39	4.59	6.04	4.16	2.83	2.54	0.95	1.77	2.34	2.2912	0.0807813	0.134977	0.32901	0.764461	1	1.50444	0.170942	0.250225	-0.908212	0.322598	0.499213	-0.640366	0.47272	1
NR_038377	chr4_gl000193_random	49163	88375	-	1200	1	LINC01667|-|-|21p11.2|ncRNA	0	0	0	0	0	0	0	0	0	0	0	0	0	0	0	0	0	0	0	0	0	NA	1	1	NA	1	1	NA	1	1	NA	1	1	NA	1	1
NR_024380	chr10	42827314	42863493	-	6658	1	LOC441666|-|-|10q11.21|pseudo	7.3	5.11	10.24	3.99	12.26	9.11	4.48	7.69	2.26	0	4.47	2.09	4.7	13.76	4.53	0	2.83	0	19.91	25.73	14.8	0.438443	0.714456	0.785366	0.275663	0.779587	1	0.734366	0.479815	0.579081	0.842354	0.390717	0.567655	-0.260996	0.826217	1
NR_126006	chr14	101872324	101874259	-	416	1	LINC00524|C14orf71|-|14q32.31|ncRNA	0	0	0	0	0	0	0	0	0	0	0	0	0	0	0	0	0	0	0	0	0	NA	1	1	NA	1	1	NA	1	1	NA	1	1	NA	1	1
NM_006152	chr12	25205181	25261269	+	2846	1	LRMP|JAW1|-|12p12.1|protein-coding	1097.53	730.8	1033.52	2305.07	1156.46	786.75	1047.65	1825.32	1220.79	780.18	1096.2	2131.85	1067.83	807.11	970.64	1225.93	1008.49	1188.34	1362.12	1291.64	1379.17	0.412567	0.00167616	0.00445341	0.168595	0.0605099	0.999976	-0.863903	3.87082e-11	4.48033e-10	-0.224664	0.108306	0.227021	-0.011323	0.92436	0.998666
NM_001284275	chr14	94929058	94942670	-	1644	1	SERPINA9|GCET1|SERPINA11|SERPINA11b|-|14q32.13|protein-coding	0	0	0	0	0	0	0	0	0	0	0	1.05	0	0	0	0	0	0	0	0	0	NA	1	1	NA	1	1	-1.0903	0.757676	1	NA	1	1	NA	1	1
NM_002547	chrX	67262186	67653299	-	7504	1	OPHN1|ARHGAP41|MRX60|OPN1|-|Xq12|protein-coding	6.39	4.09	4.55	0	6.68	1.14	0	4.81	2.26	1.09	4.47	1.05	7.05	9.17	3.78	7.5	1.89	0	0.95	1.77	2.34	1.10729	0.246771	0.342083	0.79166	0.406423	1	1.38498	0.191535	0.275271	-0.277072	0.748516	0.853364	-1.32414	0.167153	1
NM_002373	chr15	43809806	43823818	+	10267	1	MAP1A|MAP1L|MTAP1A|-|15q15.3|protein-coding	73.05	44.97	93.34	182.69	14.48	218.6	27.98	93.24	52.04	219.19	70.4	231.29	72.81	58.09	66.47	42.47	25.47	39.78	32.23	27.5	45.17	-2.02151	0.000269909	0.00085696	-0.409451	0.404914	0.999976	-1.89152	3.73207e-05	0.000143491	-0.393827	0.408245	0.58429	0.0746657	0.862906	1
NM_001284278	chr22	28247657	28315202	-	2928	1	PITPNB|PI-TP-beta|PtdInsTP|VIB1B|-|22q12.1|protein-coding	1542.21	1903.15	1423.93	2619.54	1414.94	1156.78	1443.88	2014.68	1350.9	1786.05	1437.02	2573.51	1456.91	1642.49	1502.41	1372.51	1541.5	1443.96	1239.84	1339.55	1179.81	-0.401838	0.000654254	0.00190639	-0.0368135	0.620648	0.999976	-0.83759	3.06341e-10	3.02118e-09	0.0853257	0.337491	0.514264	-0.0217975	0.82171	0.994018
NR_110664	chr19	22715428	22716296	+	566	1	LINC01233|XLOC_013014|-|19p12|ncRNA	0	0	0	0	0	0	0	0	0	0	0	0	0	0	0	0	0	0	0	0	0	NA	1	1	NA	1	1	NA	1	1	NA	1	1	NA	1	1
NM_002155	chr1	161494330	161496687	+	2355	1	HSPA6|HSP70B'|-|1q23.3|protein-coding	4.57	3587.58	7.97	92.84	14.48	48385.5	22.39	64.4	9.05	16121.1	2.23	266.87	8.61	120.76	1.51	2.5	33.96	4.23	13.27	68.31	6.23	-11.6834	3.1529e-42	1.38607e-39	-0.326438	0.66862	1	-4.11813	1.21776e-12	1.8649e-11	3.07855	1.10003e-08	2.18832e-07	-1.12449	0.124159	1
NR_023386	chr1	16793931	16819196	-	5353	1	CROCCP3|CROCCL2|dJ798A10.2|-|1p36.13|pseudo	253.84	110.39	202.61	70.88	293.02	51.24	279.82	99	199.13	84.64	196.67	54.42	200.41	230.06	267.4	179.89	177.36	243.76	188.63	209.36	215.71	1.22805	1.165e-07	7.29777e-07	-0.0479726	0.807751	0.999976	1.51612	1.87219e-11	2.27486e-10	-0.114497	0.529617	0.690265	0.147533	0.398299	0.946267
NR_106774	chr14	21491473	21491545	-	72	1	MIR6717|hsa-mir-6717|-|14q11.2|ncRNA	2.74	4.09	4.55	0	5.57	3.42	4.48	6.73	9.05	1.09	3.35	2.09	5.48	4.59	5.29	5.83	7.55	4.23	9.48	5.32	7.01	0.932762	0.231109	0.323934	0.615696	0.376364	1	1.0832	0.215935	0.304536	-0.152781	0.804493	0.888929	-0.192451	0.753677	1
NR_028496	chr6	159262158	159278664	-	1183	1	OSTCP1|DC2L|OSTCL|-|6q25.3|pseudo	6.39	11.24	6.83	13.98	5.57	7.97	6.72	8.65	10.18	9.77	5.59	4.19	7.05	6.88	4.53	3.33	9.43	5.92	6.64	3.55	5.45	-0.783587	0.148812	0.225527	0.0217414	0.971324	1	-0.504523	0.410367	0.511241	0.00394594	0.994772	0.997351	-0.288744	0.625712	1
NM_014165	chr6	97337187	97345767	-	2406	1	NDUFAF4|C6orf66|HRPAP20|HSPC125|My013|bA22L21.1|-|6q16.1|protein-coding	336.02	304.59	335.78	511.13	368.78	301.72	368.24	457.53	272.67	332.04	291.65	463.63	320.97	250.69	336.13	324.8	313.21	343.64	325.13	307.83	314.62	-0.159649	0.235997	0.329734	-0.0290868	0.814313	0.999976	-0.601795	1.24467e-06	6.44989e-06	-0.189084	0.126938	0.256253	0.0285071	0.790685	0.994018
NM_001330718	chr9	88902648	88969365	-	5776	1	ZCCHC6|PAPD6|TUT7|-|9q21.33|protein-coding	1648.12	2289.51	1454.67	2399.91	2024.37	4033.93	1955.39	2310.73	1571.53	3378.96	1609.1	2928.29	1632.27	1800.71	1644.42	1738.96	1849.99	1719.88	1837.01	1974.72	1800.47	-1.14182	1.47707e-07	9.05412e-07	0.0599967	0.605379	0.999976	-0.601365	1.58975e-05	6.62983e-05	0.0800071	0.386986	0.564177	-0.0172587	0.849837	0.994063
NM_001272093	chr18	74207477	74210045	+	2071	1	C18orf65|-|-|18q23|protein-coding	1.83	0	1.14	0	0	1.14	0	0	0	1.09	2.23	0	0.78	0.76	0	0.83	1.89	0.85	0	0	0	-0.569612	0.777319	1	-0.911051	0.632978	1	1.61131	0.611397	1	0.537616	0.782636	1	-1.05164	0.667393	1
NM_001330348	chr2	101623690	101767909	-	4233	1	TBC1D8|AD3|GRAMD8|HBLP1|TBC1D8A|VRP|-|2q11.2|protein-coding	54.79	26.57	56.91	66.89	37.88	34.16	48.13	92.28	40.73	40.15	49.17	88.96	50.1	69.55	40.03	69.13	61.32	27.93	36.02	55	28.04	0.305333	0.336422	0.437895	-0.0839184	0.759473	0.999976	-0.817911	0.00247066	0.00624605	0.332388	0.199747	0.357287	-0.593373	0.0433684	1
NR_030397	chrX	49777849	49777945	+	96	1	MIR660|MIRN660|hsa-mir-660|mir-660|-|Xp11.23|ncRNA	0	0	0	0	0	0	0	0	0	0	0	0	0	0	0	0	0	0	0	0	0	NA	1	1	NA	1	1	NA	1	1	NA	1	1	NA	1	1
NM_001347424	chr12	9220304	9268825	-	5035	1	A2M|A2MD|CPAMD5|FWP007|S863-7|-|12p13.31|protein-coding	2.74	1.02	1.14	0	2.23	0	4.48	1.92	1.13	0	2.23	0	1.57	0	0.76	29.98	13.21	16.93	0	0	0	3.81618	1	1	1.27601	1	1	3.2916	1	1	-0.551149	1	1	-0.108161	1	1
NM_001010919	chr6	116782533	116784934	+	1127	1	FAM26F|C6orf187|INAM|dJ93H18.5|-|6q22.1|protein-coding	190.84	83.81	194.64	52.91	40.11	2.28	32.46	16.34	11.31	0	4.47	1.05	185.54	165.85	185.82	24.15	26.41	27.93	5.69	3.55	2.34	1.33854	0.394881	0.495842	-0.0166138	0.98978	0.999976	1.66902	0.193395	0.277415	-0.25017	0.847753	0.914588	-0.0806776	0.952124	1
NM_001164442	chr5	63986135	64014017	+	962	1	FAM159B|-|-|5q12.3|protein-coding	0	0	0	0	0	0	0	0	0	0	0	0	0	0	0	0	0	0	0	0	0	NA	1	1	NA	1	1	NA	1	1	NA	1	1	NA	1	1
NR_003303	chr15	25434561	25434642	+	81	4	SNORD115-11|HBII-52-11|-|15q11.2|snoRNA	0	0	0	0	0	0	0	0	0	0	0	0	0	0	0	0	0	0	0	0	0	NA	1	1	NA	1	1	NA	1	1	NA	1	1	NA	1	1
NM_001278317	chr5	15501547	15939905	+	4329	1	FBXL7|FBL6|FBL7|-|5p15.1|protein-coding	0	0	0	0	0	0	0	0	0	0	0	0	0	0	0	0	0	0	0	0	0	NA	1	1	NA	1	1	NA	1	1	NA	1	1	NA	1	1
NR_026858	chr15	30864758	30892911	+	871	2	ULK4P1|D-X|FAM7A1|-|15q13.3|pseudo	0	0	0	0	0	0	0	0	0	0	1.12	0	0	0	0	0	0	0	0	0	0	NA	1	1	-1.21111	0.731808	1	NA	1	1	NA	1	1	NA	1	1
NM_001130040	chr1	154934774	154943223	-	3467	1	SHC1|SHC|SHCA|-|1q21.3|protein-coding	1578.73	2094.29	1604.91	3073.77	1939.69	2066.49	1694.6	2643.3	1507.04	1959.66	1461.6	2776.54	1582.95	1309.26	1676.9	1469.12	1216.97	1542.14	1656.91	1561.33	1951.55	-0.549482	1.36465e-05	5.62834e-05	0.0333828	0.740987	0.999976	-0.851577	1.36208e-12	2.06653e-11	-0.277829	0.0130945	0.0429484	0.0874909	0.417684	0.957437
NR_038869	chr1	1072397	1079434	+	1615	1	LINC01342|-|-|1p36.33|ncRNA	0	0	0	0	0	0	0	0	1.13	0	0	0	0	0.76	0	1.67	0.94	0	0	2.66	0.78	1.01376	0.77391	1	1.17168	0.739884	1	1.29271	0.714132	1	1.61106	0.381698	1	-0.713277	0.813422	1
NM_001300907	chr11	67922330	67980812	-	5821	1	KMT5B|CGI-85|CGI85|SUV420H1|-|11q13.2|protein-coding	1555.9	1335.89	1462.63	1740.04	1631.08	964.36	1553.57	1677.29	1449.33	1197.93	1416.9	1599.15	1493.7	1193.85	1374.75	1450.8	1243.39	1446.5	1620.89	1212.69	1358.14	0.193829	0.017643	0.0364489	0.0555118	0.427651	0.999976	-0.169756	0.0364418	0.0671397	-0.360063	5.29078e-08	8.72896e-07	-0.138736	0.0354256	0.464094
NM_139314	chr19	8429011	8439259	+	1896	1	ANGPTL4|ARP4|FIAF|HARP|HFARP|NL2|PGAR|TGQTL|UNQ171|pp1158|-|19p13.2|protein-coding	0.91	5.11	0	2	0	5.69	0	1.92	0	4.34	0	4.19	0.78	0.76	0.76	0	2.83	0	0.95	0.89	0	-3.6479	0.00327452	0.0081341	1.17953	0.71753	1	-2.58815	0.0824799	0.135894	1.63068	0.32762	1	-0.721758	0.778648	1
NR_003018	chr20	37062505	37062642	-	137	1	SNORA71D|U71d|-|20q11.23|snoRNA	0	0	1.14	0	2.23	0	0	0	0	0	0	0	0	0	0	0	0.94	0	0	0	0	0.555207	0.875156	1	-0.249325	0.943753	1	0.833264	0.813589	1	-0.158846	0.964147	1	-1.21528	0.730921	1
NM_022785	chr22	43924624	44208217	-	4895	1	EFCAB6|DJBP|HSCBCIP1|dJ185D5.1|-|22q13.2-q13.31|protein-coding	9.13	9.2	6.83	2.99	8.91	7.97	5.6	3.84	7.92	21.7	10.06	4.19	10.96	16.05	9.82	14.16	15.09	8.46	8.53	17.74	12.46	-0.573645	0.253939	0.349898	0.422829	0.418899	1	1.40468	0.0238927	0.0467103	0.673387	0.100231	0.213569	0.0332384	0.941462	1
NM_001199978	chr3	146151075	146187088	-	1586	1	PLSCR2|-|-|3q24|protein-coding	2.74	4.09	2.28	4.99	2.23	0	4.48	3.84	6.79	3.26	1.12	4.19	3.13	6.88	2.27	4.16	4.72	2.54	1.9	5.32	3.12	0.32268	0.734018	0.801882	0.399535	0.658376	1	-0.372836	0.631824	0.716044	0.687049	0.329504	0.506327	-0.390186	0.631756	1
NR_136241	chr19	49141199	49149569	-	2483	1	CA11|CARPX1|-|19q13.33|protein-coding	415.45	352.62	478.06	256.56	384.37	314.24	389.51	524.82	403.91	377.61	408.98	251.18	416.48	807.87	458.5	330.63	573.58	361.41	418.97	642.27	404.95	-0.0279092	0.818516	0.868192	-0.105057	0.349459	0.999976	0.176218	0.39633	0.497375	0.747846	4.21801e-09	9.22436e-08	0.0493006	0.665117	0.984447
NM_001288705	chr5	149432854	149466266	-	3950	1	CSF1R|C-FMS|CD115|CSF-1R|CSFR|FIM2|FMS|HDLS|M-CSF-R|-|5q32|protein-coding	10.04	1.02	4.55	1	7.8	0	6.72	0.96	26.02	0	12.29	0	18.79	10.7	3.78	73.29	89.62	64.33	6.64	5.32	5.45	5.73072	6.37364e-05	0.000230394	1.60698	0.0460883	1	5.13829	7.68457e-05	0.000274534	0.53825	0.547631	0.705107	0.0373748	0.967507	1
NM_152783	chr2	242673994	242708231	+	2610	1	D2HGDH|D2HGD|-|2q37.3|protein-coding	1064.66	655.17	980.02	282.52	944.78	275.53	954.75	495.02	796.51	322.27	741.98	119.31	992.67	2051.4	1404.97	827	1652.82	1255.21	870.16	1664.23	1386.96	0.959636	6.15521e-06	2.74892e-05	0.0399163	0.751828	0.999976	1.60802	4.2252e-08	2.90392e-07	0.940019	2.05578e-16	1.86254e-14	0.558034	7.279e-08	4.94673e-05
NM_005994	chr17	59477257	59486827	+	3371	1	TBX2|-|-|17q23.2|protein-coding	0	0	0	0	0	0	0	0.96	0	3.26	0	2.09	0	0	0	0	0	0.85	0	0.89	0	-2.82497	0.411093	1	NA	1	1	-2.62468	0.444265	1	0.802934	0.820257	1	0.708285	0.841144	1
NM_015020	chr16	71678829	71758604	-	8294	1	PHLPP2|PHLPPL|PPM3B|-|16q22.2|protein-coding	630.03	681.74	565.7	1510.43	548.15	535.12	521.59	939.09	655.09	961.39	594.47	1978.01	514.34	793.35	608.06	549.67	677.35	565.39	540.3	710.58	554.47	-0.544708	0.00101177	0.00282659	0.0321779	0.746629	0.999976	-1.43545	2.22852e-10	2.24584e-09	0.320913	0.00124616	0.00603664	0.0101251	0.915599	0.998666
NM_206964	chr21	42688661	42729654	+	1231	1	FAM3B|2-21|C21orf11|C21orf76|ORF9|PANDER|PRED44|-|21q22.3|protein-coding	0	0	0	0	0	0	0	0	0	0	0	0	0.78	0.76	0	0	0	0	0	0	0	0.0743148	0.983222	1	0.23156	0.947754	1	0.352372	0.920571	1	0.322044	0.927388	1	-0.73439	0.835371	1
NM_001013742	chrX	50108406	50213737	-	7378	1	DGKK|-|-|Xp11.22|protein-coding	0.91	0	0	1	2.23	0	1.12	0	0	0	1.12	0	0	1.53	0	0.83	1.89	0.85	0	0.89	0.78	1.50952	0.617493	1	-0.202396	0.92084	1	0.818908	0.744618	1	1.12722	0.479039	1	-0.274861	0.894089	1
NM_005578	chr3	187930721	188608460	+	18265	1	LPP|-|-|3q27.3-q28|protein-coding	654.68	246.33	484.89	247.58	486.87	187.86	397.35	275.86	493.29	210.51	483.85	189.43	475.2	427.25	528	448.9	457.54	359.72	547.88	406.3	378.47	1.06363	7.22513e-13	1.10209e-11	0.188285	0.16323	0.999976	1.08592	1.21396e-12	1.86222e-11	-0.292546	0.0213334	0.0638519	-0.293742	0.0609372	0.564099
NR_036102	chr7	57472731	57472796	+	65	1	MIR3147|mir-3147|-|7p11.2|ncRNA	0	0	0	0	0	0	0	0	0	0	0	0	0	0	0	0	0	0	0	0	0	NA	1	1	NA	1	1	NA	1	1	NA	1	1	NA	1	1
NM_001184768	chrX	100870108	100872991	-	1930	1	ARMCX6|GASP10|-|Xq22.1|protein-coding	213.66	237.13	199.19	255.56	225.05	259.59	246.24	247.99	242.12	218.1	215.66	329.67	218.42	202.54	182.8	218.2	202.83	227.68	243.61	189.84	240.63	-0.292127	0.0472443	0.085547	0.0417541	0.722799	0.999976	-0.345559	0.0265865	0.0511989	-0.216685	0.0425165	0.110009	-0.0633948	0.602578	0.979756
NM_015621	chr5	150560613	150603654	-	3388	1	CCDC69|-|-|5q33.1|protein-coding	3607.61	3013.16	3534.23	3429.16	4508.87	1564.39	4878.96	6069.02	3733.65	1784.97	3556.79	2637.35	3790.63	4625.58	3785.86	4088.38	4801.86	4215.07	3932.79	4713.25	3905.44	0.712202	6.29535e-06	2.80639e-05	-0.0156054	0.896391	0.999976	-0.0546213	0.777923	0.83578	0.231083	0.00341933	0.0141957	0.00880141	0.914432	0.998666
NM_001322341	chr9	135468384	135545788	-	4658	1	DDX31|PPP1R25|-|9q34.13|protein-coding	666.55	439.5	674.97	411.3	763.18	270.98	808.12	487.33	663.01	325.53	655.93	307.69	678.74	550.3	772.73	773.7	707.54	965.74	810.45	722.11	1021.72	0.876821	2.29003e-11	2.75527e-10	0.0280731	0.79933	0.999976	0.818522	1.15904e-09	1.02875e-08	-0.164918	0.161094	0.305666	0.340862	0.00285517	0.113289
NM_001320795	chr21	40547384	40555440	-	1307	1	PSMG1|C21LRP|DSCR2|LRPC21|PAC-1|PAC1|-|21q22.2|protein-coding	250.19	235.08	248.14	376.36	269.62	182.17	247.36	418.12	255.7	250.65	226.84	351.65	248.95	225.47	291.57	251.52	260.38	240.38	248.35	251.05	262.44	-0.01495	0.896073	0.925994	0.0783264	0.436716	0.999976	-0.631722	5.10612e-11	5.79298e-10	-0.075795	0.447505	0.619452	0.0626931	0.53652	0.976085
NM_001037317	chr1	99355801	99470449	-	4007	1	PLPPR5|LPPR5|PAP2|PAP2D|PRG5|-|1p21.3|protein-coding	0	0	0	0	0	0	0	0	0	0	0	0	0	0	0	0	0	0	0	0.89	0	NA	1	1	NA	1	1	NA	1	1	0.802934	0.820257	1	NA	1	1
NM_001198754	chr17	47283596	47287936	-	990	1	GNGT2|G-GAMMA-8|G-GAMMA-C|GNG8|GNG9|GNGT8|-|17q21.32|protein-coding	43.83	20.44	42.11	4.99	56.82	11.39	55.96	60.56	32.81	10.85	62.58	10.47	42.27	46.62	30.97	55.8	50.94	30.47	62.56	66.53	35.04	1.58508	9.84189e-06	4.17982e-05	-0.122898	0.650866	0.999976	0.9639	0.0983866	0.15778	0.127989	0.626159	0.768045	-0.610148	0.023413	1
NM_001146684	chr17	8294023	8301144	-	3061	1	RNF222|-|-|17p13.1|protein-coding	8.22	2.04	6.83	0	8.91	2.28	4.48	3.84	7.92	1.09	2.23	0	8.61	2.29	9.82	7.5	0.94	2.54	3.79	5.32	1.56	1.84825	0.0249108	0.0490745	0.733803	0.258405	1	2.49639	0.0105708	0.0227154	-1.41444	0.0448225	0.114938	-0.677325	0.324195	1
NM_147188	chr15	76196200	76227608	+	3473	1	FBXO22|FBX22|FISTC1|-|15q24.2|protein-coding	482.11	566.24	447.33	495.16	451.22	396.22	465.62	906.41	418.62	444.89	453.68	451.07	474.42	492.98	510.62	476.38	457.54	440.97	438.87	440.9	426.76	-0.237724	0.0191789	0.0391315	0.00933403	0.911555	0.999976	-0.457513	0.0119467	0.0253344	-0.00543294	0.948488	0.972407	0.00658693	0.943743	0.998749
NM_001174044	chr7	123565286	123600100	+	2218	1	SPAM1|HEL-S-96n|HYA1|HYAL1|HYAL3|HYAL5|PH-20|PH20|SPAG15|-|7q31.32|protein-coding	0	0	0	0	0	0	0	0	0	0	0	0	0	0	0	0	0	0	0	0	0	NA	1	1	NA	1	1	NA	1	1	NA	1	1	NA	1	1
NM_001101376	chr1	43613594	43622067	+	511	1	FAM183A|-|-|1p34.2|protein-coding	0.91	0	0	1	0	0	0	0	0	0	0	0	0	0.76	0	0	0	0	0	1.77	0	0.0743148	0.983222	1	0.23156	0.947754	1	-0.609405	0.863084	1	1.77945	0.54651	1	-0.73439	0.835371	1
NM_018057	chr12	85274629	85306608	-	4253	1	SLC6A15|NTT73|SBAT1|V7-3|hv7-3|-|12q21.31|protein-coding	0	0	0	0	0	0	0	0.96	0	0	0	0	0	0.76	0	0	0	0	0	0	0	NA	1	1	NA	1	1	-1.0903	0.757676	1	0.802934	0.820257	1	NA	1	1
NM_017638	chr1	28655513	28662478	+	1864	1	MED18|p28b|-|1p35.3|protein-coding	415.45	561.13	376.76	385.34	367.66	554.48	376.08	408.51	411.83	501.31	406.75	431.19	408.65	354.64	394.3	417.25	346.22	395.27	428.45	406.3	403.39	-0.617118	1.34007e-07	8.29738e-07	0.0829581	0.339756	0.999976	-0.0456161	0.667799	0.746355	-0.172876	0.0591794	0.141993	-0.0395405	0.625894	0.981408
NR_034182	chr1	31191619	31199593	+	2046	1	MATN1-AS1|-|-|1p35.2|ncRNA	218.23	359.78	224.23	132.77	297.47	228.85	270.87	212.43	262.49	316.85	249.19	115.12	224.68	344.7	270.42	280.66	316.04	311.47	275.84	412.51	322.4	-0.413213	0.0060964	0.014163	0.0671264	0.632296	0.999976	0.729492	0.000141022	0.0004774	0.43681	0.00196135	0.00887327	0.215313	0.104111	0.681386
NM_001318365	chr10	99195666	99205774	-	1306	1	EXOSC1|CGI-108|CSL4|Csl4p|SKI4|Ski4p|p13|-|10q24.1|protein-coding	483.94	644.95	540.66	590.99	544.81	544.23	513.75	641.12	505.74	531.69	488.32	493.98	522.17	429.54	485.7	467.22	404.71	501.07	491.01	458.64	442.33	-0.40107	7.93604e-05	0.000281647	-0.0320684	0.703442	0.999976	-0.235974	0.0131623	0.0275948	-0.245977	0.00433586	0.0172383	-0.0764303	0.365624	0.940427
NM_004431	chr1	16450832	16482604	-	3967	1	EPHA2|ARCC2|CTPA|CTPP1|CTRCT6|ECK|-|1p36.13|protein-coding	0	6.13	1.14	2.99	1.11	3.42	0	0.96	0	5.43	1.12	1.05	0.78	1.53	0	0.83	0.94	0.85	0	0	0	-3.61264	0.00372578	0.00912812	-0.694698	0.737835	1	-1.89553	0.256876	1	0.824148	0.679983	1	-0.697372	0.782993	1
NM_018404	chr17	29248754	29286211	+	2736	1	ADAP2|CENTA2|HSA272195|cent-b|-|17q11.2|protein-coding	19.17	13.29	12.52	22.96	6.68	7.97	2.24	8.65	7.92	14.11	3.35	19.88	18.79	23.69	13.6	26.65	20.75	13.54	8.53	8.87	3.89	0.132897	0.813962	0.864699	1.2963	0.0693079	1	-0.278092	0.634152	0.718178	0.241837	0.663338	0.794467	-0.516946	0.39328	1
NR_003720	chr4	70933103	70950988	+	764	1	CSN1S2AP|CSN1S2A|-|4q13.3|pseudo	0	0	0	0	0	0	0	0	0	0	0	0	0	0	0	0	0	0	0	0	0	NA	1	1	NA	1	1	NA	1	1	NA	1	1	NA	1	1
NM_183059	chr1	211649864	211666259	-	4261	1	RD3|C1orf36|LCA12|-|1q32.3|protein-coding	0	0	0	0	0	0	0	0	0	0	0	0	0	0	0	0	0	0	0	0	0	NA	1	1	NA	1	1	NA	1	1	NA	1	1	NA	1	1
NR_030287	chr2	189162219	189162315	+	96	1	MIR561|MIRN561|hsa-mir-561|mir-561|-|2q32.1|ncRNA	0	0	0	0	0	0	0	0	0	0	0	0	0	0	0	0	0	0	0	0	0	NA	1	1	NA	1	1	NA	1	1	NA	1	1	NA	1	1
NM_019593	chr20	5525080	5591672	-	5437	1	GPCPD1|EDI3|GDE5|GDPD6|PREI4|-|20p12.3|protein-coding	2750.22	2740.25	2728.35	3659.77	1920.75	2376.18	1836.74	2135.79	3339.92	3168.45	3378	3972.76	2454.28	4456.67	2720.05	2844.13	4038.66	2854.9	3384.91	5639.4	3713.87	-0.198481	0.278148	0.376151	0.0761559	0.701517	0.999976	-0.292479	0.221398	0.311026	0.734644	1.41467e-05	0.000125165	0.154554	0.359201	0.938871
NM_001321370	chrY	2559174	2609350	+	1229	2	CD99|HBA71|MIC2|MIC2X|MIC2Y|MSK5X|-|Xp22.33 and Yp11.2|protein-coding	0	0	0	1	0	0	0	0	1.13	0	0	0	0	0	0	0	0	0	0	0	0.78	0.0743148	0.983222	1	0.23156	0.947754	1	-0.609405	0.863084	1	-0.639741	0.856341	1	0.227395	0.948693	1
NR_109956	chr20	21175044	21198927	-	1153	1	KIZ-AS1|-|-|20p11.23|ncRNA	0	0	0	0	1.11	0	0	0	0	0	0	0	0	0	0	0	0	0	0	0	0	0.0743148	0.983222	1	0.23156	0.947754	1	0.352372	0.920571	1	-0.639741	0.856341	1	-0.73439	0.835371	1
NM_001288968	chr17	48503519	48552206	+	2301	1	ACSF2|ACSMW|AVYV493|-|17q21.33|protein-coding	157.05	78.7	176.43	119.8	186.06	54.65	164.53	147.06	178.76	94.4	179.91	108.84	162.84	180.38	175.24	206.54	195.28	187.05	235.08	204.04	236.74	1.10642	9.08556e-08	5.82761e-07	0.115705	0.471011	0.999976	0.545788	0.00237897	0.00603989	0.0147465	0.924532	0.958174	0.0887447	0.598408	0.979665
NM_001130058	chr1	75667816	76076799	-	3868	1	SLC44A5|CTL5|-|1p31.1|protein-coding	37.44	31.69	39.84	20.96	129.24	47.82	114.17	66.32	66.75	42.32	81.57	48.14	44.62	50.44	56.65	0	0	0	112.8	104.68	92.67	0.442854	0.691986	0.768251	-0.268957	0.812431	0.999976	0.499208	0.661673	0.741256	-0.362547	0.824938	0.901219	-0.388695	0.812451	1
NM_012083	chr10	99092254	99094458	-	2202	1	FRAT2|-|-|10q24.1|protein-coding	716.77	570.33	657.9	348.41	692.99	458.84	762.23	449.84	702.6	387.38	699.51	343.27	749.98	719.21	864.13	683.76	658.49	710.13	662.57	707.03	711	0.362652	0.0029556	0.00741494	-0.00776704	0.920434	0.999976	0.843305	5.54503e-19	2.15542e-17	-0.0391736	0.574346	0.727221	0.119213	0.172844	0.809477
NR_026876	chr6	125229392	125284173	-	5335	1	RNF217-AS1|STL|-|6q22.31|ncRNA	0.91	0	2.28	0	0	0	0	0.96	0	1.09	1.12	0	0	1.53	0	0	0	0.85	0	0	0	-0.887462	0.80171	1	-2.21416	0.429036	1	-0.609405	0.863084	1	1.06583	0.760825	1	0.227395	0.948693	1
NR_102435	chr19	9251056	9274091	+	4214	1	ZNF317|-|-|19p13.2|protein-coding	1591.51	1622.07	1544.59	1790.95	1617.71	1554.14	1675.57	1874.34	1727.66	1577.71	1689.56	1920.45	1719.95	1378.81	1521.29	1570.72	1406.6	1631.01	1840.8	1727.22	1879.13	-0.133235	0.180245	0.264626	0.0384979	0.594749	0.999976	-0.196745	0.0318385	0.0597293	-0.183918	0.0464223	0.118126	-0.000931505	0.991355	0.999537
NR_029967	chr14	101493122	101493201	+	79	1	MIR329-1|MIRN329-1|mir-329-1|-|14q32.31|ncRNA	0	0	0	0	0	0	0	0	0	0	0	0	0	0	0	0	0	0	0	0	0	NA	1	1	NA	1	1	NA	1	1	NA	1	1	NA	1	1
NM_021804	chrX	15579156	15620192	-	3486	1	ACE2|ACEH|-|Xp22.2|protein-coding	0	0	3.41	0	1.11	0	0	0	0	6.51	4.47	0	0	3.06	0	0.83	2.83	0	0.95	0.89	0.78	-2.36443	0.268347	0.365811	-2.45416	0.150217	1	1.3411	0.686146	1	2.22526	0.141263	1	-0.754643	0.765846	1
NM_175053	chr12	52959603	52967609	-	2777	1	KRT74|ADWH|HTSS2|HYPT3|K6IRS4|KRT5C|KRT6IRS4|-|12q13.13|protein-coding	17.35	4.09	23.9	13.98	12.26	0	15.67	9.61	7.92	4.34	10.06	17.79	7.83	9.17	15.11	0.83	0.94	3.39	12.32	5.32	3.89	1.61716	0.0833516	0.138784	-0.768098	0.248375	1	-0.568019	0.402801	0.503705	-0.925031	0.264936	0.436196	-0.373055	0.633858	1
NM_198903	chr5	161494648	161582545	+	4064	1	GABRG2|CAE2|ECA2|GEFSP3|-|5q34|protein-coding	0	0	0	0	0	0	0	0	0	0	0	0	0	0	0	0	0	0	0	0	0	NA	1	1	NA	1	1	NA	1	1	NA	1	1	NA	1	1
NM_021116	chr7	45614125	45762714	+	12476	1	ADCY1|AC1|DFNB44|-|7p12.3|protein-coding	0.91	0	0	0	1.11	0	0	0.96	0	0	0	0	0.78	0	0	0	0.94	0	0	0	0.78	1.0222	0.751961	1	1.17958	0.713156	1	0.338794	0.897239	1	-0.627113	0.803745	1	-0.721814	0.776134	1
NR_028351	chr5	6310554	6337405	-	2417	1	LINC02145|-|-|5p15.31|ncRNA	6.39	4.09	3.41	8.98	5.57	1.14	13.43	3.84	3.39	8.68	6.7	8.37	4.7	0.76	6.04	9.16	5.66	5.08	2.84	1.77	3.89	0.028056	0.970584	0.979439	-0.544246	0.425227	1	-0.446436	0.505296	0.603725	-1.04064	0.208423	0.368154	-0.1072	0.868676	1
NM_014895	chr6	84833960	84937353	-	5127	1	CEP162|C6orf84|KIAA1009|QN1|-|6q14.2-q14.3|protein-coding	335.1	293.34	334.64	175.7	324.21	508.94	341.38	329.69	312.27	321.19	335.23	186.29	342.11	285.85	361.06	318.14	290.56	369.03	266.36	314.93	274.12	-0.495424	0.0341082	0.0645743	-0.0880838	0.398866	0.999976	0.427545	0.0200562	0.0401027	-0.117906	0.265543	0.436877	0.0803551	0.528448	0.976085
NM_001130528	chr17	49039535	49198226	-	8241	1	SPAG9|CT89|HLC-6|HLC4|HLC6|JIP-4|JIP4|JLP|PHET|PIG6|-|17q21.33|protein-coding	1757.69	1881.69	1573.04	2081.46	1521.9	2303.31	1448.35	2001.22	1763.87	2028.03	1771.13	2080.57	1675.33	1929.87	1954.11	1865.55	2031.12	1934.02	1919.48	2261.26	2123.66	-0.473405	0.00147794	0.0039779	0.135709	0.140945	0.999976	-0.278151	0.00607753	0.0138831	0.21829	0.012502	0.0413388	0.194451	0.0181322	0.335346
NM_001037283	chr7	2394474	2420377	+	3060	1	EIF3B|EIF3-ETA|EIF3-P110|EIF3-P116|EIF3S9|PRT1|-|7p22.3|protein-coding	2698.17	2722.88	2852.42	3259.45	3137.38	1938.97	3130.64	3476.66	3026.52	2500.04	2880.74	3273.66	2783.86	2188.97	2898.31	2711.71	2366.03	3013.18	2994.38	2459.09	3198.33	0.0765099	0.37734	0.479189	-0.0294082	0.68403	0.999976	-0.251102	0.00193616	0.00504417	-0.332528	7.9721e-06	7.47915e-05	0.0709136	0.311109	0.917703
NM_001077191	chr2	219125738	219128582	+	1999	1	GPBAR1|BG37|GPCR19|GPR131|M-BAR|TGR5|-|2q35|protein-coding	1.83	2.04	4.55	7.99	4.46	11.39	3.36	8.65	7.92	7.6	3.35	13.61	1.57	1.53	3.02	3.33	4.72	2.54	7.58	4.44	3.12	-0.943195	0.251853	0.347723	0.220268	0.790592	1	-1.26424	0.072954	0.122374	-0.339176	0.684333	0.808805	-0.591014	0.470649	1
NM_203371	chr11	27015628	27018632	+	3002	1	FIBIN|-|-|11p14.2|protein-coding	0	0	0	0	0	0	0	0	0	0	0	0	0	0	0	0	0	0	0	0	0	NA	1	1	NA	1	1	NA	1	1	NA	1	1	NA	1	1
NM_001277075	chr19	48023942	48059113	-	4564	1	ZNF541|-|-|19q13.33|protein-coding	56.61	10.22	54.64	8.98	52.36	5.69	55.96	25.95	45.26	9.77	67.05	8.37	59.5	99.36	37.01	37.48	60.38	46.55	59.72	53.23	39.72	2.394	3.77923e-10	3.74971e-09	-0.188102	0.420825	0.999976	1.81353	1.63219e-06	8.31269e-06	0.432041	0.107912	0.226338	-0.338831	0.155582	1
NR_029611	chr9	127454721	127454830	+	109	1	MIR181A2|MIRN181A|MIRN181A2|hsa-mir-181a-2|mir-181a-2|-|9q33.3|ncRNA	0	0	0	0	0	0	0	0	0	0	0	0	0	0	0	0	0	0.85	0	0	0	NA	1	1	NA	1	1	NA	1	1	NA	1	1	0.708285	0.841144	1
NM_007001	chr9	99082988	99145992	-	1612	1	SLC35D2|HFRC1|SQV7L|UGTrel8|hfrc|-|9q22.32|protein-coding	513.16	380.22	468.95	455.22	629.48	194.69	569.72	465.22	405.04	214.85	375.46	345.37	526.87	466.23	348.98	627.12	543.39	418.97	442.66	440.9	264	0.809078	0.000128301	0.000434813	0.1547	0.38763	0.999976	0.275296	0.106146	0.167999	-0.143584	0.360468	0.538054	-0.609192	0.0007572	0.0488575
NR_134263	chr5	37249148	37250748	+	424	1	LOC105374727|-|-|5p13.2|ncRNA	0.91	2.04	0	0	1.11	1.14	0	0	2.26	3.26	0	2.09	0.78	0.76	1.51	1.67	0.94	0	1.9	0.89	0	-0.792713	0.465725	0.56554	2.78828	0.102455	1	0.98296	0.526794	0.623305	-0.749679	0.559582	1	-1.45958	0.342939	1
NM_016106	chr14	31091460	31205033	+	2205	1	SCFD1|C14orf163|RA410|SLY1|SLY1P|STXBP1L2|-|14q12|protein-coding	773.39	1100.8	784.25	1330.73	752.04	1516.57	779.02	972.73	836.11	1172.98	929.7	1253.79	714.75	791.82	778.78	966.09	933.96	1001.29	962.11	927.04	873.76	-0.837869	1.3242e-05	5.47861e-05	0.00892734	0.942653	0.999976	-0.561315	0.000631109	0.0018491	0.0576959	0.635613	0.775919	0.0838537	0.509676	0.972351
NM_031848	chr5	140207507	140210088	+	2580	1	PCDHA6|CNR2|CNRN2|CNRS2|CRNR2|PCDH-ALPHA6|-|5q31.3|protein-coding	0	0	0	0	0	1.14	0	0	0	0	0	0	0	0	0	0	0	0	0	0	0	-1.36835	0.698594	1	NA	1	1	NA	1	1	NA	1	1	NA	1	1
NM_001142443	chr15	74922899	74988386	-	4057	1	EDC3|LSM16|MRT50|YJDC|YJEFN2|-|15q24.1|protein-coding	893.91	945.44	968.64	1038.23	1006.06	763.98	949.15	1181.32	925.49	783.43	918.53	918.88	933.17	936.28	917.76	946.1	933.96	925.96	930.83	942.12	913.48	-0.0307337	0.714097	0.785071	-0.00755765	0.90651	0.999976	-0.195235	0.0125805	0.0265191	-0.0281505	0.649067	0.784628	-0.0309477	0.61219	0.979788
NM_022977	chrX	108884564	108976621	-	5316	1	ACSL4|ACS4|FACL4|LACS4|MRX63|MRX68|-|Xq23|protein-coding	912.17	1016.99	777.42	1042.23	759.83	927.93	717.46	1002.53	710.52	940.77	794.49	1053.89	840.8	994.36	908.7	934.44	1105.65	804.08	813.29	874.7	777.97	-0.427724	0.000344003	0.00106576	0.123391	0.23079	0.999976	-0.364613	0.00195846	0.0050875	0.231772	0.0374757	0.0996195	0.00143905	0.989163	0.999537
NR_026820	chr1	34611	36081	-	1127	2	FAM138F|F379|-|19p13.3|ncRNA	0	0	0	0	0	0	0	0	0	0	0	0	0	0	0	0	0	0	0	0	0	NA	1	1	NA	1	1	NA	1	1	NA	1	1	NA	1	1
NM_021078	chr17	40265129	40273382	-	3092	1	KAT2A|GCN5|GCN5L2|PCAF-b|hGCN5|-|17q21.2|protein-coding	3288.03	1324.64	3371.46	952.38	3636.51	298.3	3311.96	1608.09	3382.91	844.2	3337.77	846.67	3245.75	1938.28	2924	2864.95	2073.57	3095.28	2674.94	1736.97	2774.69	1.80617	7.51386e-10	7.10172e-09	-0.0683174	0.471192	0.999976	1.46089	1.56406e-17	5.0299e-16	-0.757193	5.95844e-13	2.78676e-11	-0.117862	0.227364	0.860544
NM_173525	chr11	6226798	6232365	+	1138	1	C11orf42|-|-|11p15.4|protein-coding	0	0	0	0	0	0	0	1.92	0	0	0	0	0	0	0.76	0	0	0	0	0	0	NA	1	1	NA	1	1	-1.84658	0.597781	1	NA	1	1	0.708285	0.841144	1
NM_012335	chr19	8585674	8642331	-	4143	1	MYO1F|-|-|19p13.2|protein-coding	2859.79	2472.46	2880.88	3184.58	4213.63	1665.72	3760.79	3740.99	2819.47	1789.31	2608.09	2602.81	2866.06	2874.56	2920.97	2949.9	3006.59	2883.68	3990.61	3733.87	3788.63	0.536007	0.00246631	0.00630647	0.0922103	0.587433	0.999976	0.0139485	0.934596	0.95183	-0.061738	0.698007	0.817832	-0.0388844	0.807516	0.994018
NM_001137675	chr16	71879894	71891236	+	7881	1	ATXN1L|BOAT|BOAT1|-|16q22.2|protein-coding	2135.71	2130.06	2077.28	2415.89	2144.69	2544.69	2174.77	2324.18	2133.84	2511.97	2068.37	2740.96	2183.41	1897.77	2161.08	2281.96	2093.39	2341.14	2444.61	2144.16	2598.69	-0.336957	0.0126421	0.0272093	0.0788005	0.236295	0.999976	-0.21843	0.0478112	0.085074	-0.145582	0.0420517	0.109135	0.0913643	0.244664	0.869769
NM_014394	chr10	85899185	85913311	+	2438	1	GHITM|DERP2|HSPC282|MICS1|My021|PTD010|TMBIM5|-|10q23.1|protein-coding	2614.17	4789.57	2614.53	8354.77	2477.82	11555.3	2764.63	5917.15	2633.92	8769.66	2724.3	9531.07	2682.87	2798.89	2670.95	2824.14	2737.72	2855.75	2774.47	2782.89	2529.39	-1.91499	5.18036e-13	8.05234e-12	-0.0147988	0.801421	0.999976	-1.63394	6.48437e-23	4.2373e-21	0.0293581	0.590091	0.738954	0.00853962	0.894384	0.99838
NM_001330164	chr10	118430703	118609288	-	5862	1	HSPA12A|-|-|10q25.3|protein-coding	0.91	0	0	3.99	1.11	0	1.12	0.96	0	2.17	1.12	2.09	0	0.76	0.76	0	0.94	0	0	0	0.78	-1.28169	0.657393	1	-1.1395	0.63604	1	-2.85398	0.096953	1	0.724923	0.769508	1	0.608141	0.806746	1
NM_007085	chr3	120113061	120169918	-	3828	1	FSTL1|FRP|FSL1|MIR198|OCC-1|OCC1|tsc36|-|3q13.33|protein-coding	30.13	14.31	20.49	9.98	3.34	0	4.48	2.88	6.79	7.6	12.29	3.14	16.44	20.64	4.53	10.83	15.09	7.62	8.53	9.76	7.01	0.667802	0.439516	0.540489	0.0451071	0.949482	1	1.20631	0.123456	0.190955	0.225175	0.721378	0.833876	-1.00424	0.139509	1
NM_013441	chr1	24829387	24863510	+	2775	1	RCAN3|DSCR1L2|MCIP3|RCN3|hRCN3|-|1p36.11|protein-coding	4267.77	4207.99	3857.49	3217.52	3596.4	1754.53	3552.61	3681.4	4062.89	2606.38	4278.65	3142.84	4342.55	3789.43	4294.22	4513.12	4019.79	4179.52	4680.68	4361.07	4512.87	0.400631	0.0314485	0.0601835	0.127007	0.174863	0.999976	0.301436	0.00179649	0.00471882	-0.0912591	0.306985	0.482366	0.0280158	0.743523	0.991789
NM_152513	chr22	42095518	42195459	+	3973	1	MEI1|SPATA38|-|22q13.2|protein-coding	482.11	295.39	531.56	80.86	495.79	80.84	485.77	206.66	564.57	189.89	592.24	50.24	495.55	350.82	405.63	518.02	477.36	463.83	578.21	549.13	569.27	1.31017	3.02535e-07	1.74528e-06	-0.0363027	0.713407	0.999976	2.20793	3.85487e-13	6.43047e-12	-0.213188	0.125795	0.254334	-0.123015	0.304572	0.915937
NM_022576	chr1	186412698	186417856	-	1185	1	PDC|MEKA|PHD|PhLOP|PhLP|-|1q31.1|protein-coding	0	0	0	0	0	0	0	0	0	0	0	0	0	0	0	0	0	0	0	0	0	NA	1	1	NA	1	1	NA	1	1	NA	1	1	NA	1	1
NM_207332	chr8	614200	681239	-	1805	1	ERICH1|HSPC319|-|8p23.3|protein-coding	398.11	345.47	374.48	301.49	483.53	228.85	451.07	499.82	417.49	292.97	430.21	324.44	366.38	508.26	421.49	478.88	498.11	449.44	431.29	480.82	475.04	0.370985	0.00576183	0.0134789	0.0375456	0.75603	0.999976	0.161237	0.323042	0.423327	0.183068	0.0914184	0.199352	0.064542	0.561729	0.976085
NR_039804	chr8	8905955	8906028	+	73	1	MIR4660|-|-|8p23.1|ncRNA	0	0	0	0	0	0	0	0.96	0	0	0	0	0	0	0	0	0	0	0	0	0	NA	1	1	NA	1	1	-1.0903	0.757676	1	NA	1	1	NA	1	1
NR_135256	chr14	39351799	39388404	+	354	1	LOC105370457|-|-|14q21.1|ncRNA	0	0	0	0	0	0	0	0	0	0	0	0	0	0	0	0	0	0	0	0	0	NA	1	1	NA	1	1	NA	1	1	NA	1	1	NA	1	1
NM_024415	chr5	55033845	55112974	+	2856	1	DDX4|VASA|-|5q11.2|protein-coding	0	1.02	0	0	0	0	0	0	0	0	2.23	1.05	0	0	0	0.83	0	0.85	0	1.77	0	-0.887462	0.80171	1	-1.60735	0.644769	1	-0.609405	0.863084	1	1.25594	0.718246	1	0.227395	0.948693	1
NR_046273	chr17	61777698	61780045	+	2347	1	LOC729683|-|-|17q23.3|ncRNA	990.7	1080.36	1211.08	95.84	1215.51	215.19	1458.43	609.4	979.8	502.39	975.52	48.14	1120.28	1204.55	1078.65	1119.33	1228.3	1101.17	1364.01	1612.78	1436.02	0.780232	0.0161541	0.0336978	-0.100897	0.493409	0.999976	2.20244	1	1	0.22613	0.094709	0.204719	0.0900623	0.500282	0.970895
NR_001524	chrY	26082874	26087769	-	341	2	TTTY3|LINC00121|NCRNA00121|TTTY3A|TTY3|-|Yq11.23|ncRNA	0	0	0	0	0	0	0	0	0	0	0	0	0	0	0	0	0	0	0	0	0	NA	1	1	NA	1	1	NA	1	1	NA	1	1	NA	1	1
NM_001003954	chr8	124693034	124749666	-	1598	1	ANXA13|ANX13|ISA|-|8q24.13|protein-coding	0	0	0	0	0	0	0	0	0	0	0	0	0	0	0	0	0	0	0	0	0	NA	1	1	NA	1	1	NA	1	1	NA	1	1	NA	1	1
NM_001024594	chr1	197871682	197876497	+	678	1	C1orf53|-|-|1q31.3|protein-coding	0	1.02	0	1	0	0	1.12	1.92	0	1.09	0	0	0.78	0	0	0	0.94	0	0	1.77	0	-1.67674	0.589198	1	-0.730217	0.836293	1	-1.99824	0.509221	1	1.86817	0.526491	1	-0.73439	0.835371	1
NR_106885	chr3	134086646	134086704	-	58	1	MIR6827|hsa-mir-6827|-|3q22.2|ncRNA	0	0	0	0	0	0	0	0	0	0	0	0	0	0	0	0	0	0	0	0	0	NA	1	1	NA	1	1	NA	1	1	NA	1	1	NA	1	1
NM_001001890	chr21	36160098	36260987	-	7266	1	RUNX1|AML1|AML1-EVI-1|AMLCR1|CBF2alpha|CBFA2|EVI-1|PEBP2aB|PEBP2alpha|-|21q22.12|protein-coding	2447.99	927.05	2155.82	1925.72	2145.81	317.66	2076.27	2021.4	2175.7	564.24	2308.62	1676.6	2340.76	1692.94	2317.44	2456.86	2157.54	2123.62	2565.94	2225.78	2513.81	1.80277	4.24042e-17	1.25565e-15	0.11524	0.132643	0.999976	0.289111	0.000775615	0.00222535	-0.244378	0.0162383	0.0511134	-0.0235978	0.777766	0.994018
NM_000358	chr5	135364584	135399507	+	2786	1	TGFBI|BIGH3|CDB1|CDG2|CDGG1|CSD|CSD1|CSD2|CSD3|EBMD|LCD1|-|5q31.1|protein-coding	107.74	4.09	86.51	2	103.61	0	94.02	34.6	99.56	2.17	69.28	4.19	105.69	41.27	56.65	224.86	147.17	172.67	110.9	67.42	91.11	5.68603	5.56438e-17	1.62801e-15	0.596045	0.0451693	0.999976	3.21395	6.20228e-08	4.14601e-07	-0.586637	0.13078	0.262271	-0.236581	0.511214	0.972886
NM_012391	chr6	34505579	34524110	-	1906	1	SPDEF|PDEF|bA375E1.3|-|6p21.31|protein-coding	0	3.07	0	0	0	2.28	1.12	0	0	3.26	1.12	0	0	0	0	0	0	0	2.84	1.77	1.56	-2.75734	0.128277	0.199393	-0.598272	0.836591	1	1.38143	0.695197	1	0.229765	0.94725	1	0.075461	0.982694	1
NR_103785	chr2	45167293	45168646	-	998	1	SIX3-AS1|SIX3OS|-|2p21|ncRNA	0	0	0	0	0	0	0	0	0	0	0	0	0	0	0	0	0	0	0	0	0	NA	1	1	NA	1	1	NA	1	1	NA	1	1	NA	1	1
NM_144718	chr3	113161565	113234034	-	5429	1	SPICE1|CCDC52|SPICE|-|3q13.2|protein-coding	703.99	442.57	647.66	288.51	676.27	440.62	566.36	528.66	702.6	407.99	735.27	249.08	558.18	609.92	747.05	601.31	631.13	699.97	617.08	580.17	632.35	0.360847	0.00488394	0.0116105	-0.013254	0.904215	0.999976	0.831914	1.6573e-05	6.88261e-05	-0.10702	0.261391	0.432198	0.110187	0.269173	0.892303
NM_001042702	chr2	179316163	179326110	+	1515	1	DFNB59|PJVK|-|2q31.2|protein-coding	51.13	37.82	42.11	13.98	52.36	20.49	41.41	25.95	80.33	44.49	46.93	11.51	55.58	89.42	38.52	49.14	66.98	38.93	42.66	72.74	40.5	0.487298	0.100576	0.162249	0.339449	0.185404	0.999976	1.64531	1.33748e-06	6.89852e-06	0.453223	0.0522518	0.129466	-0.48195	0.0492354	1
NM_030573	chr22	21354061	21356404	-	1236	1	THAP7|-|-|22q11.21|protein-coding	810.82	682.76	931.08	293.5	900.21	471.37	889.83	545	779.54	500.22	812.37	187.34	831.4	754.37	926.07	727.9	571.7	770.22	753.57	663.56	911.14	0.336945	0.00317466	0.00790897	-0.131298	0.140381	0.999976	1.21289	2.37202e-07	1.41215e-06	-0.295718	0.00530575	0.0204977	0.119774	0.205	0.839719
NM_003061	chr10	98757795	98945683	-	7892	1	SLIT1|MEGF4|SLIL1|SLIT-1|SLIT3|-|10q24.1|protein-coding	22.83	9.2	23.9	34.94	16.71	5.69	22.39	7.69	18.1	5.43	24.58	28.26	24.27	22.16	30.97	12.49	7.55	8.46	27.49	15.08	26.48	1.38362	0.00464066	0.0110968	-0.210994	0.556543	1	-0.283359	0.571992	0.664469	-0.458661	0.289898	0.464261	0.116426	0.7943	1
NM_025004	chr11	124824017	124911385	+	3875	1	CCDC15|-|-|11q24.2|protein-coding	88.57	76.66	86.51	48.92	98.04	27.33	57.08	88.43	91.64	57.51	65.93	55.47	76.72	84.84	118.59	109.93	73.58	121.88	115.64	85.16	110.58	0.664199	0.0114543	0.0249376	0.473486	0.0266465	0.999976	0.555359	0.0179133	0.0362548	-0.276287	0.136621	0.271186	0.274681	0.107764	0.688665
NM_001002294	chr1	171060018	171086959	+	2076	1	FMO3|FMOII|TMAU|dJ127D3.1|-|1q24.3|protein-coding	0	0	0	0	0	0	0	0	0	0	0	0	0	0	0	0	0	0	0	0	0	NA	1	1	NA	1	1	NA	1	1	NA	1	1	NA	1	1
NM_001127192	chr3	128886658	128902810	-	3377	1	CNBP|CNBP1|DM2|PROMM|RNF163|ZCCHC22|ZNF9|-|3q21.3|protein-coding	9375.58	9369.6	9624.93	7440.33	8875.13	7401.8	9263.19	8685.41	9129.34	7844.08	9168.53	6569.29	9655.84	9229	9930.71	10332.1	9813.16	10610.5	9768.94	8964.32	9457.16	0.00868402	0.911048	0.936614	0.0289127	0.630861	0.999976	0.294644	0.000205651	0.000669294	-0.054799	0.376574	0.553837	0.0699701	0.285901	0.904339
NM_001161454	chr11	61116220	61129755	-	3201	1	CYB561A3|CYBASC3|LCYTB|-|11q12.2|protein-coding	803.52	855.5	883.27	988.32	1028.34	455.43	1009.59	1055.4	995.64	788.86	931.94	971.21	872.11	911.82	908.7	824.5	815.09	863.33	894.81	872.92	865.97	0.181805	0.241735	0.336189	-0.0598165	0.553078	0.999976	-0.19911	0.0626088	0.107431	-0.0835336	0.398593	0.575032	-0.0365313	0.697806	0.988064
NM_006696	chr5	137492573	137514358	-	3211	1	BRD8|SMAP|SMAP2|p120|-|5q31.2|protein-coding	1751.3	2361.05	1748.33	2068.48	1848.34	4993.74	1746.08	2091.57	1866.82	2794.1	1860.52	1966.5	1657.32	1783.13	1651.22	1609.87	1651.88	1594.62	1613.31	1680.2	1623.7	-1.2402	1.76248e-06	8.77401e-06	-0.0486075	0.47857	0.999976	-0.289613	0.000297336	0.000933281	-0.0405821	0.565106	0.719483	-0.0857337	0.200738	0.836667
NM_018139	chr14	50091892	50101948	-	2958	1	DNAAF2|C14orf104|CILD10|KTU|PF13|-|14q21.3|protein-coding	288.54	252.46	291.39	181.69	342.04	163.95	389.51	280.67	165.19	150.83	189.96	100.47	284.18	300.37	333.87	280.66	289.62	306.4	243.61	290.09	253.09	0.303638	0.195638	0.283008	-0.117499	0.639686	0.999976	0.494369	0.0819654	0.135168	0.106165	0.577897	0.729944	0.153606	0.440899	0.963606
NM_001159702	chrX	135229559	135293518	+	2696	1	FHL1|FHL-1|FHL1A|FHL1B|FLH1A|KYOT|RBMX1A|RBMX1B|SLIM|SLIM-1|SLIM1|SLIMMER|XMPMA|-|Xq26.3|protein-coding	761.52	808.48	726.2	541.08	593.83	710.46	677.17	544.04	399.39	403.65	351.99	278.39	811.83	1114.36	762.16	651.28	854.71	630.57	701.44	905.75	625.34	-0.188871	0.474326	0.573426	0.160774	0.51754	0.999976	0.495609	0.0425378	0.0768608	0.525281	0.00620879	0.0232885	0.0402765	0.832471	0.994063
NM_001017991	chrX	154113244	154113837	+	591	3	H2AFB2|H2A.Bbd|-|Xq28|protein-coding	0	0	0	0	0	0	1.12	0.96	1.13	0	0	0	0	0	0	0	0	0	0	0	0	0.0743148	0.983222	1	-0.730217	0.836293	1	-0.609405	0.863084	1	-0.639741	0.856341	1	-0.73439	0.835371	1
NR_048568	chr12	100594555	100618202	+	1905	1	ACTR6|ARP6|CDA12|HSPC281|MSTP136|hARP6|hARPX|-|12q23.1|protein-coding	703.08	881.05	689.77	630.93	601.63	852.78	598.82	588.25	616.62	863.73	684.99	540.03	713.19	674.12	773.49	765.37	795.28	705.9	764.95	691.95	660.38	-0.53361	2.21364e-05	8.77117e-05	0.0826877	0.442684	0.999976	0.201181	0.0900698	0.146523	0.0251938	0.81519	0.895075	0.0371237	0.727629	0.989959
NM_001284497	chr16	284545	316124	+	3191	1	FAM234A|C16orf9|ITFG3|gs19|-|16p13.3|protein-coding	665.64	753.29	766.03	479.18	636.17	560.17	717.46	602.67	710.52	617.41	778.85	367.34	692.83	908	673.78	604.64	766.03	593.33	690.06	825.91	679.07	-0.153307	0.0995418	0.160762	-0.175717	0.0217394	0.999976	0.431188	0.000588996	0.00173737	0.297748	0.000391666	0.00224021	-0.0380545	0.646066	0.983125
NR_039926	chrX	47446828	47446904	+	76	1	MIR4769|-|-|Xp11.3|ncRNA	0	0	0	0	0	0	0	0	0	0	0	0	0	0	0	0	0	0	0	0	0	NA	1	1	NA	1	1	NA	1	1	NA	1	1	NA	1	1
NR_036088	chr3	124451286	124451363	+	77	1	MIR544B|-|-|3q21.2|ncRNA	0	1.02	0	1	0	0	0	0	0	0	0	0	0	0	0	0	0	0	0	0	0	-1.36835	0.698594	1	NA	1	1	-1.0903	0.757676	1	NA	1	1	NA	1	1
NR_103537	chr8	325931	333174	-	4009	1	FAM87A|-|-|8p23.3|ncRNA	0	0	0	0	0	0	0	0	0	0	0	1.05	0	0	0	0	0	0	0	0.89	0	NA	1	1	NA	1	1	-1.0903	0.757676	1	0.802934	0.820257	1	NA	1	1
NR_027642	chr15	51236326	51238762	+	2436	1	DCAF13P3|-|-|15q21.2|pseudo	1.83	6.13	5.69	4.99	4.46	6.83	3.36	1.92	0	5.43	6.7	4.19	6.26	3.06	3.78	5	3.77	5.08	2.84	5.32	1.56	-1.03647	0.198005	0.285589	-0.592605	0.48722	1	-0.151093	0.872548	0.90686	0.19296	0.822694	0.900592	-0.00321412	0.997171	1
NR_045105	chr15	65871096	65903486	-	2703	1	INTS14|C15orf44|VWA9|-|15q22.31|protein-coding	915.83	1135.55	933.35	1079.16	908.01	900.6	1004	1418.73	937.94	1267.38	949.82	1039.24	920.65	1019.58	833.16	1017.72	1059.43	984.36	1048.37	1178.98	1062.22	-0.40454	0.000118444	0.000404608	-0.00348176	0.964241	0.999976	-0.335544	0.000978184	0.00274465	0.153942	0.0589567	0.141716	0.00174278	0.985324	0.999537
NR_047009	chr13	74138381	74162016	+	363	1	LINC00392|-|-|13q22.1|ncRNA	0	0	0	0	0	0	0	0	0	0	0	0	0	0	0	0	0	0	0	0	0	NA	1	1	NA	1	1	NA	1	1	NA	1	1	NA	1	1
NM_001271904	chr14	96831073	96853627	+	2653	1	GSKIP|C14orf129|HSPC210|-|14q32.2|protein-coding	434.63	510.03	383.59	656.88	337.58	385.97	395.11	631.51	479.72	504.56	503.96	777.6	407.87	502.15	422.25	627.96	643.39	512.07	486.27	560.66	463.36	-0.215914	0.245462	0.340544	0.1173	0.520339	0.999976	-0.626923	0.00133358	0.00360756	0.271889	0.118131	0.242832	0.00947042	0.955868	0.998749
NR_134530	chr7	99746601	99751835	+	634	1	LAMTOR4|C7orf59|-|7q22.1|protein-coding	1192.49	920.91	1318.08	1466.5	1208.83	791.3	1216.66	1215.92	1350.9	751.96	1226.94	1133.43	1301.9	966.08	1238.79	1174.29	959.43	1311.07	1082.49	872.92	1159.56	0.357453	0.00083598	0.00238484	-0.0394402	0.621712	0.999976	-0.107373	0.343422	0.444488	-0.410534	7.06139e-07	8.75359e-06	0.021506	0.792022	0.994018
NM_080387	chr12	8666136	8674960	+	1926	1	CLEC4D|CD368|CLEC-6|CLEC6|CLECSF8|MCL|MPCL|-|12p13.31|protein-coding	0	0	0	0	0	0	0	0	0	0	0	0	0	0	0	0	0	0	0	0	0	NA	1	1	NA	1	1	NA	1	1	NA	1	1	NA	1	1
NR_039608	chr4	5925002	5925055	-	53	1	MIR378D1|mir-378d-1|-|4p16.2|ncRNA	0	0	0	0	0	0	0	0	0	0	0	0	0	0	0	0	0	0	0	0	0	NA	1	1	NA	1	1	NA	1	1	NA	1	1	NA	1	1
NM_001167928	chr3	190231840	190369308	+	4933	1	IL1RAP|C3orf13|IL-1RAcP|IL1R3|-|3q28|protein-coding	344.23	269.83	323.26	357.39	293.02	202.66	261.91	405.63	269.28	218.1	350.87	349.55	317.84	295.02	367.86	398.09	327.36	330.1	295.74	328.23	309.16	0.272196	0.076998	0.12975	0.0414045	0.783239	0.999976	-0.253233	0.0743675	0.12438	-0.0425089	0.752443	0.855681	0.0675612	0.623272	0.981408
NR_031695	chr15	44085857	44085957	-	100	1	MIR1282|MIRN1282|hsa-mir-1282|-|15q15.3|ncRNA	3.65	6.13	4.55	2.99	16.71	29.6	12.31	17.3	16.97	13.02	10.06	9.42	10.18	4.59	9.82	5	3.77	2.54	2.84	9.76	2.34	-1.12173	0.134272	0.207023	0.0204097	0.977349	1	-0.143147	0.852023	0.892119	-0.620777	0.400994	0.577295	-0.886884	0.265628	1
NM_033328	chr12	18891045	18892122	+	1075	1	CAPZA3|CAPPA3|Gsg3|HEL-S-86|-|12p12.3|protein-coding	0	0	0	0	0	0	0	0	0	0	0	0	0	0	0	0	0	0	0	0	0	NA	1	1	NA	1	1	NA	1	1	NA	1	1	NA	1	1
NM_001677	chr1	169075947	169101960	+	2192	1	ATP1B1|ATP1B|-|1q24.2|protein-coding	75.79	68.48	71.71	66.89	72.42	78.56	73.87	95.16	56.57	48.83	52.52	63.84	60.28	168.15	63.45	106.6	180.19	90.56	48.34	107.34	38.16	-0.123717	0.689774	0.76649	0.0891951	0.752474	0.999976	-0.137685	0.624001	0.70903	1.08891	6.01108e-05	0.000440211	-0.132828	0.679071	1
NM_001303238	chr21	46305869	46340877	-	2894	1	ITGB2|CD18|LAD|LCAMB|LFA-1|MAC-1|MF17|MFI7|-|21q22.3|protein-coding	5767.98	985.31	5990.54	1931.71	9455.59	217.47	9243.04	6190.13	5627.63	464.42	5454.19	1178.43	6208.11	2720.93	4711.18	7821.97	4920.73	6599.37	8107.3	4409.86	7111.56	3.54814	8.92134e-28	9.68078e-26	0.0563751	0.779757	0.999976	1.21862	0.010303	0.022186	-0.861615	2.37621e-05	0.000195714	-0.223971	0.217092	0.850364
NR_038231	chr2	105363095	105374177	-	2433	1	LINC01114|PANCAT|-|2q12.1|ncRNA	0	0	0	2	0	0	0	0	0	0	0	0	0	0	0	0	0	0	0	0	0	NA	1	1	NA	1	1	-1.98958	0.568011	1	NA	1	1	NA	1	1
NR_110139	chr14	21463996	21467322	-	1394	1	LOC101929718|-|-|14q11.2|ncRNA	2.74	2.04	1.14	3.99	6.68	1.14	7.83	8.65	1.13	3.26	2.23	1.05	3.13	0.76	3.02	0	0	0	0	0	0	-0.123	0.925026	0.947632	-0.733338	0.566903	1	-1.02174	0.413873	0.514744	-2.90162	0.126915	1	-1.15046	0.510651	1
NM_152572	chr9	135600965	135754198	-	2091	1	AK8|AK 8|C9orf98|DDX31|-|9q34.13|protein-coding	0	0	1.14	0	0	0	1.12	0.96	3.39	0	2.23	0	0.78	0	0	0	2.83	0.85	0	0	0	1.56778	0.654558	1	-1.16885	0.531128	1	0.877516	0.772551	1	0.435826	0.873169	1	-1.25383	0.664451	1
NR_144458	chrY	2834860	2870667	-	522	1	ZFY-AS1|ZFY-AS|ZFYAS|-|Yp11.2|ncRNA	0	0	0	0	5.57	5.69	4.48	0.96	0	0	0	0	0	0	0	0	0	0	0	0	0	-1.43998	0.647873	0.730294	-0.716497	0.825082	1	1.31084	0.706912	1	-2.56338	0.462151	1	-2.65228	0.446795	1
NM_000209	chr13	28494168	28500451	+	2569	1	PDX1|GSF|IDX-1|IPF1|IUF1|MODY4|PAGEN1|PDX-1|STF-1|-|13q12.2|protein-coding	0	0	0	0	0	0	0	0	0	0	0	0	0	0	0	0	0	0	0	0	0	NA	1	1	NA	1	1	NA	1	1	NA	1	1	NA	1	1
NR_110831	chr7	41004277	41019537	-	3249	1	LINC01450|-|-|7p14.1|ncRNA	0	0	0	0	0	0	0	0	0	0	0	0	0	0	0	0	0	0	0	0	0	NA	1	1	NA	1	1	NA	1	1	NA	1	1	NA	1	1
NM_001318717	chr11	47593749	47600567	-	2465	1	KBTBD4|BKLHD4|HSPC252|-|11p11.2|protein-coding	645.55	843.23	702.29	387.34	739.78	775.36	771.19	573.84	676.58	677.09	710.69	393.51	710.84	516.67	664.72	625.46	534.9	675.43	662.57	551.79	634.68	-0.392479	0.000874565	0.00248047	-0.104051	0.205168	0.999976	0.548358	1.02626e-05	4.47081e-05	-0.36638	6.94099e-06	6.66159e-05	-0.0394165	0.611924	0.979788
NM_014435	chr4	76834809	76862166	-	1850	1	NAAA|ASAHL|PLT|-|4q21.1|protein-coding	1323.06	999.62	1347.67	1249.87	1148.66	379.14	1166.29	1151.52	1105.39	574.01	1014.63	929.35	1315.21	1319.96	1176.09	1611.53	1743.39	1663.17	1373.49	1449.55	1385.4	0.845462	0.000118236	0.000403977	0.162007	0.230254	0.999976	0.202199	0.152355	0.227573	0.169331	0.199356	0.356896	0.0993656	0.474693	0.968142
NR_029903	chr6	52013721	52013839	+	118	1	MIR133B|MIRN133B|miRNA133B|mir-133b|-|6p12.2|ncRNA	0	0	0	0	0	0	0	0	0	0	0	0	0	0	0	0	0	0	0	0	0	NA	1	1	NA	1	1	NA	1	1	NA	1	1	NA	1	1
NM_031280	chr1	36921362	36930040	-	955	1	MRPS15|DC37|MPR-S15|RPMS15|S15mt|-|1p34.3|protein-coding	468.41	577.49	496.27	450.23	510.27	506.66	499.2	703.6	454.83	453.57	517.37	358.97	459.54	313.37	461.52	447.23	325.47	516.3	482.48	391.22	464.91	-0.336005	0.00285578	0.00719294	-0.0990092	0.212123	0.999976	-0.126363	0.440796	0.541309	-0.480629	1.42699e-06	1.62186e-05	0.031839	0.699523	0.988064
NR_048536	chr18	54721804	54739350	-	2585	1	LINC-ROR|ROR|lincRNA-RoR|-|18q21.31|ncRNA	0	0	0	0	0	0	0	0	0	0	0	0	0	0	0	0	0	0	0	0	0	NA	1	1	NA	1	1	NA	1	1	NA	1	1	NA	1	1
NR_040253	chr10	2047667	2056542	-	2094	1	LINC00700|-|-|10p15.3|ncRNA	1.83	0	0	0	0	0	1.12	0	0	0	0	0	0	0.76	0	0	0	0	0	0.89	0.78	0.555207	0.875156	1	-0.249325	0.943753	1	0.833264	0.813589	1	0.684889	0.82144	1	-0.253495	0.942814	1
NR_039602	chr8	94928250	94928347	-	97	1	MIR378D2|mir-378d-2|-|8q22.1|ncRNA	0	0	0	0	0	0	0	0.96	0	0	1.12	0	0	0	0	0	0.94	0.85	0	0.89	0	NA	1	1	-1.21111	0.731808	1	-1.0903	0.757676	1	1.77693	0.60931	1	0.708285	0.841144	1
NR_135465	chr17	80900025	81009686	-	3366	1	B3GNTL1|3-Gn-T8|B3GNT8|BGnT-8|beta-1|beta3Gn-T8|beta3GnTL1|-|17q25.3|protein-coding	221.88	162.51	252.69	161.72	237.31	112.72	220.5	159.56	251.17	116.1	208.96	153.85	216.85	161.27	200.17	157.41	102.83	163.36	187.68	132.18	197.8	0.496058	0.00789976	0.0178612	-0.102278	0.529114	0.999976	0.372787	0.0312126	0.058696	-0.702146	0.000218034	0.00134668	-0.17547	0.27947	0.899215
NM_138690	chr19	1000418	1009731	+	3270	1	GRIN3B|GluN3B|NR3B|-|19p13.3|protein-coding	0.91	1.02	0	3.99	0	2.28	3.36	0.96	6.79	4.34	2.23	3.14	1.57	3.06	2.27	4.16	2.83	0	1.9	3.55	3.89	-0.228165	0.840686	0.885626	0.440431	0.731636	1	-0.151713	0.893928	0.922667	0.289884	0.773827	0.869054	-0.291815	0.813514	1
NM_012428	chr15	73852344	73925753	-	2443	1	NPTN|GP55|GP65|SDFR1|SDR1|np55|np65|-|15q24.1|protein-coding	955.09	802.35	879.86	1209.94	933.64	511.21	906.62	1242.83	881.37	610.9	1006.81	1219.25	937.87	839.21	963.08	1111.83	968.86	942.89	942.2	838.33	862.86	0.386882	0.000835757	0.0023846	0.0486905	0.590679	0.999976	-0.394512	5.21741e-05	0.00019395	-0.150172	0.104981	0.22137	-0.0587398	0.504184	0.971544
NR_107000	chr1	12227000	12227095	+	95	1	MIR7846|hsa-mir-7846|-|1p36.22|ncRNA	0	0	0	0	0	0	0	0	0	0	0	0	0	0.76	0	0	0	0	0	0	0	NA	1	1	NA	1	1	NA	1	1	0.802934	0.820257	1	NA	1	1
NM_199072	chr7	114562209	114659970	+	5305	1	MDFIC|HIC|-|7q31.1-q31.2|protein-coding	2412.38	2027.85	1964.6	1494.45	1738.04	1086.19	1687.88	1644.61	1606.6	1304.27	2043.78	1410.77	2045.62	2435.84	2686.81	2538.48	2718.85	1995.81	1974.45	2133.52	1983.48	0.294298	0.117634	0.185286	0.11645	0.427202	0.999976	0.395158	0.00966834	0.0209744	0.216999	0.141337	0.278419	0.113868	0.471524	0.967647
NR_103768	chrX	153652723	153656825	-	596	1	CH17-340M24.3|-|-|Xq28|ncRNA	22.83	23.51	23.9	35.94	28.97	27.33	22.39	39.41	22.63	39.06	37.99	19.88	30.53	35.16	38.52	24.15	39.62	37.24	32.23	42.58	35.04	-0.365534	0.24915	0.344713	-0.0573552	0.856071	0.999976	-0.272172	0.390523	0.491686	0.509387	0.0549748	0.134593	0.454874	0.0824886	1
NR_003139	chr5	82360023	82360156	-	133	1	SCARNA18|SCARNA18A|U109|-|5q14.2|ncRNA	0	0	0	0	1.11	1.14	0	0	0	3.26	0	2.09	0.78	0	0.76	0	0	0.85	0.95	0	0	-1.86116	0.319201	0.420105	1.19336	0.7092	1	-0.662328	0.787641	1	-1.60292	0.613077	1	0.172532	0.935196	1
NM_006527	chr4	1694458	1714468	-	2222	1	SLBP|HBP|-|4p16.3|protein-coding	1032.7	1396.19	1005.06	1851.85	925.84	1919.62	998.4	1397.59	977.54	1610.27	1012.39	2209.3	977.8	1121.24	1044.66	1036.04	1094.33	988.59	950.73	1084.06	950.08	-0.977085	1.99098e-09	1.74338e-08	-0.0280015	0.653884	0.999976	-0.948576	6.37487e-09	4.9934e-08	0.13478	0.023549	0.0691426	0.0152132	0.817059	0.994018
NM_001321932	chr13	102373205	102963036	-	3062	1	FGF14|FGF-14|FHF-4|FHF4|SCA27|-|13q33.1|protein-coding	2.74	0	1.14	4.99	1.11	0	3.36	1.92	2.26	2.17	1.12	0	3.13	2.29	3.78	0	0.94	0.85	2.84	7.1	0.78	1.28717	0.41293	0.513169	0.108636	0.925579	1	-0.225675	0.85683	0.895688	0.743893	0.483567	0.652007	-0.152213	0.89455	1
NM_013255	chr7	131012595	131181398	+	11163	1	MKLN1|TWA2|-|7q32.3|protein-coding	2583.13	2438.73	2278.75	2784.26	2194.83	2724.58	2103.13	2350.14	2183.62	2675.82	2418.12	2929.34	2208.46	2355.59	2253.99	2342.76	2319.8	2210.79	2190.57	2344.65	2091.73	-0.419323	0.000663954	0.00193137	0.0140864	0.850409	0.999976	-0.288774	0.0170181	0.0346373	0.00904863	0.891181	0.93835	-0.0638071	0.365056	0.940264
NM_001012644	chr20	30448870	30458044	-	1446	1	DUSP15|C20orf57|VHY|-|20q11.21|protein-coding	1.83	0	2.28	0	0	0	0	0.96	2.26	0	1.12	0	0	3.06	0	0	0	0.85	0.95	0	0	1.84334	0.521881	1	-0.459572	0.806906	1	1.15351	0.636961	1	0.310681	0.887437	1	-1.53418	0.513975	1
NR_030714	chr15	70371711	70371807	-	96	1	MIR629|MIRN629|hsa-mir-629|mir-629|-|15q23|ncRNA	0	0	0	0	0	0	0	0	0	0	0	0	0	0	0	0	0	0	0	0	0	NA	1	1	NA	1	1	NA	1	1	NA	1	1	NA	1	1
NM_018072	chr1	236712305	236767841	-	8437	1	HEATR1|BAP28|UTP10|-|1q43|protein-coding	2213.32	1733.48	2031.75	1318.75	1888.44	1177.27	1936.36	1848.39	2087.45	1484.4	2034.84	1035.05	2105.12	1908.47	2140.69	1976.31	1895.27	1961.95	2197.21	1934.8	2194.52	0.306072	0.000495824	0.00148203	0.0574298	0.381256	0.999976	0.540568	7.20469e-05	0.000259119	-0.145555	0.0217947	0.0648928	0.0145163	0.837317	0.994063
NM_001014795	chr11	6625040	6632105	+	2070	1	ILK|HEL-S-28|ILK-1|ILK-2|P59|p59ILK|-|11p15.4|protein-coding	1684.65	1637.41	1688.01	2092.44	1544.18	1218.26	1439.4	2005.06	1439.15	1302.1	1502.95	2266.86	1713.69	1620.33	1537.16	1437.47	1390.56	1363.55	1353.59	1423.82	1293.51	-0.0616875	0.568817	0.66082	-0.0107775	0.910473	0.999976	-0.523066	8.09976e-06	3.5985e-05	-0.0742999	0.436038	0.60943	-0.129123	0.184717	0.822752
NM_145056	chr19	47150869	47164395	-	2828	1	DACT3|DAPPER3|RRR1|-|19q13.32|protein-coding	0	0	2.28	6.99	1.11	2.28	0	6.73	1.13	4.34	3.35	13.61	1.57	4.59	0.76	0	0	0.85	2.84	3.55	0.78	-1.23673	0.408162	0.508793	-0.756125	0.617967	1	-3.11154	0.00195754	0.0050863	1.28117	0.37311	1	-0.47803	0.75483	1
NM_004585	chr11	63304273	63313930	+	759	1	RARRES3|HRASLS4|HRSL4|PLA1/2-3|RIG1|TIG3|-|11q12.3|protein-coding	1892.83	777.82	2070.45	626.93	1837.2	310.83	1852.41	953.51	1363.35	460.08	1233.65	331.76	2046.41	1302.38	1335.48	1756.45	1350.94	1426.18	1792.46	1416.73	1379.17	1.61687	1.19263e-14	2.41294e-13	0.0535318	0.746593	0.999976	1.4677	6.85957e-10	6.38795e-09	-0.42001	0.000296569	0.00175648	-0.369528	0.00135201	0.0704731
NR_002937	chr14	35409128	35409702	+	574	1	IGBP1P1|C14orf19|-|14q13.2|pseudo	52.96	33.73	46.67	19.97	41.22	29.6	36.94	22.11	35.07	28.21	34.64	16.75	52.45	52.74	65.72	41.64	45.28	54.17	40.76	63.87	51.4	0.32776	0.222422	0.313992	0.16986	0.508174	0.999976	1.13136	0.000144296	0.000487387	0.261519	0.267026	0.438361	0.368434	0.103416	1
NM_001242866	chr21	48055507	48081190	+	3404	1	PRMT2|HRMT1L1|-|21q22.3|protein-coding	5050.29	4142.58	4936.54	4133.96	6108.76	2028.92	5793.41	3960.15	5782.63	3521.1	5431.84	4575.59	5087.05	3381.29	4563.88	4586.41	3602.81	4480.84	5987.82	3977.83	5326.66	0.570773	0.000622722	0.00182163	0.0142873	0.891483	0.999976	0.312497	0.0169043	0.0344395	-0.598492	1.56576e-08	3.00183e-07	-0.181628	0.0866239	0.643533
NM_144605	chr16	4827615	4838522	-	1512	1	SEPT12|SPGF10|-|16p13.3|protein-coding	0	0	0	1	1.11	0	0	0	1.13	0	1.12	1.05	0.78	0.76	0	0	0	0	0	0.89	0	1.03821	0.744638	1	0.230169	0.926479	1	-0.598527	0.779832	1	0.216398	0.918489	1	-1.69634	0.585254	1
NM_000213	chr17	73717408	73753899	+	5985	1	ITGB4|CD104|GP150|-|17q25.1|protein-coding	16.44	12.27	12.52	10.98	6.68	5.69	4.48	10.57	18.1	9.77	15.64	12.56	17.22	22.16	9.06	9.99	8.49	6.77	9.48	18.63	14.02	0.298428	0.561114	0.653908	0.262887	0.62666	1	0.147814	0.762217	0.822847	0.319908	0.506235	0.671044	-0.382813	0.435677	1
NM_001079514	chr16	4897632	4932402	+	6273	1	UBN1|VT|VT4|-|16p13.3|protein-coding	2180.45	2375.36	2150.13	2945.98	2265.02	2042.58	2220.66	2948	2148.54	2085.53	2229.28	3309.24	2269.52	1900.07	2294.03	2266.14	2044.33	2351.3	2346.97	2179.65	2260.72	-0.159025	0.034425	0.0650663	0.0329079	0.525063	0.999976	-0.499418	1.45005e-07	9.0447e-07	-0.164684	0.00884723	0.0310957	0.0346851	0.497879	0.970895
NM_005761	chr12	94542499	94701451	+	7313	1	PLXNC1|CD232|PLXN-C1|VESPR|-|12q22|protein-coding	853.74	559.09	877.58	531.1	695.22	284.64	784.62	568.07	625.67	406.91	682.75	407.11	934.74	1203.78	670.76	908.62	1025.47	708.44	804.76	1001.55	675.96	0.764518	2.68595e-05	0.000104637	0.0444292	0.759257	0.999976	0.643253	3.32523e-05	0.000129559	0.3945	0.00368637	0.0151222	-0.233254	0.0766198	0.617515
NM_001242820	chr16	90015139	90034468	+	3868	1	DEF8|-|-|16q24.3|protein-coding	851.91	1038.46	944.74	1026.25	945.89	1114.65	907.74	852.58	966.22	1087.26	928.59	833.07	905.77	1033.34	914.74	827.84	870.75	901.42	757.36	945.67	875.32	-0.525374	4.95638e-05	0.000183022	-0.0809134	0.355244	0.999976	-0.09259	0.436912	0.537613	0.0931258	0.332787	0.509322	0.0361992	0.674599	0.98598
NM_005426	chr1	223967595	224033674	-	4768	1	TP53BP2|53BP2|ASPP2|BBP|P53BP2|PPP1R13A|-|1q41|protein-coding	1283.8	1591.41	1249.78	2323.04	1084.05	2266.88	1071.15	1709.01	1367.87	2126.77	1420.26	2681.3	1339.48	1297.79	1290.91	1393.33	1330.18	1289.91	1367.8	1328.01	1327.77	-0.848407	1.86829e-06	9.23907e-06	0.070697	0.510547	0.999976	-0.837408	1.0616e-06	5.57962e-06	-0.0127283	0.880113	0.931584	-0.00432702	0.959518	0.998749
NR_106859	chr19	52725273	52725351	+	78	1	MIR6801|hsa-mir-6801|-|19q13.41|ncRNA	31.04	35.77	33.01	53.91	26.74	39.85	25.74	50.94	37.34	29.3	32.41	80.59	33.66	25.99	37.77	26.65	23.58	24.55	31.28	34.6	38.16	-0.38587	0.171481	0.253934	0.0358632	0.897051	0.999976	-1.04656	0.000227758	0.000733902	-0.173768	0.53031	0.690884	0.112088	0.67959	1
NR_135190	chr14	91163677	91165718	+	1952	1	LOC105370622|-|-|14q32.11|ncRNA	0	0	0	0	0	0	0	0	0	0	0	0	0	0	0	0	0	0	0	0	0	NA	1	1	NA	1	1	NA	1	1	NA	1	1	NA	1	1
NR_034132	chr12	126443234	126467920	-	2072	1	LINC00939|-|-|12q24.32|ncRNA	0.91	0	2.28	0	0	0	0	0	0	0	0	0	1.57	1.53	0.76	0	0	0	0	0	0	0.973212	0.7828	1	-0.737531	0.797927	1	1.25033	0.723212	1	0.17373	0.953308	1	-0.673463	0.82791	1
NR_039837	chr11	46397952	46398034	+	82	1	MIR4688|mir-4688|-|11p11.2|ncRNA	1.83	1.02	1.14	2	2.23	0	0	0.96	2.26	0	0	3.14	0.78	2.29	0.76	5.83	0.94	2.54	3.79	0.89	1.56	2.64036	0.0834088	0.138854	2.79812	0.065961	1	0.408816	0.694537	0.767729	-1.02319	0.340068	0.516751	-0.80623	0.431029	1
NM_006668	chr14	100150755	100193638	+	2060	1	CYP46A1|CP46|CYP46|-|14q32.2|protein-coding	5.48	3.07	7.97	2.99	1.11	0	7.83	4.81	5.66	3.26	4.47	1.05	3.91	5.35	4.53	4.16	8.49	9.31	12.32	7.1	10.9	1.19137	0.226139	0.318242	-0.306324	0.675882	1	0.857786	0.335564	0.43653	0.323248	0.642695	0.780837	0.59283	0.393422	1
NM_207348	chr1	16062809	16067887	+	3066	1	SLC25A34|-|-|1p36.21|protein-coding	61.18	40.88	64.88	81.86	61.28	47.82	71.63	41.33	87.12	52.08	67.05	63.84	56.37	135.28	50.61	47.47	98.11	33.86	51.19	121.54	44.39	0.148418	0.579484	0.670621	-0.166773	0.473151	0.999976	-0.0982121	0.742382	0.807262	0.947061	1.71038e-05	0.000147541	-0.488511	0.0536192	1
NM_001164685	chr6	128029339	128222226	-	3974	1	THEMIS|C6orf190|C6orf207|GASP|SPOT|TSEPA|-|6q22.33|protein-coding	1782.35	4180.39	1524.1	3197.55	2087.87	5153.14	2032.62	3223.87	1344.11	4324.07	1569.99	3376.22	1703.51	1951.27	1900.48	2186.19	2406.59	2030.51	2293.89	3038.38	2330.02	-1.49261	2.01138e-13	3.31907e-12	0.155262	0.360343	0.999976	-0.828447	1.30075e-06	6.73209e-06	0.349109	0.0503601	0.125821	0.134148	0.394308	0.945161
NR_110930	chr16	21601019	21610706	-	1330	1	LOC101927814|-|-|16p12.2|ncRNA	0	0	0	0	1.11	2.28	3.36	1.92	0	2.17	0	0	0	0.76	0	1.67	2.83	1.69	0	1.77	0.78	-1.9416	0.353248	0.454483	-1.27413	0.639068	1	-0.432448	0.884983	1	1.90172	0.277399	1	0.808701	0.724304	1
NM_001243963	chrX	114345183	114468635	-	4852	1	LRCH2|dA204F4.4|-|Xq23|protein-coding	1.83	0	0	0	0	0	0	0	0	0	1.12	0	1.57	0	0	0	0	0	0	0	0	1.31197	0.709138	1	0.51933	0.858468	1	1.58826	0.651589	1	-1.87771	0.593437	1	-1.97469	0.574486	1
NM_001190787	chr5	54515425	54523143	-	2095	1	MCIDAS|IDAS|MCI|MCIN|-|5q11.2|protein-coding	0	0	0	0	0	0	0	0	0	0	0	0	0	0	0	0	0	0	0	0	0	NA	1	1	NA	1	1	NA	1	1	NA	1	1	NA	1	1
NM_001270406	chr22	39353527	39359188	+	1383	1	APOBEC3A|A3A|ARP3|PHRBN|bK150C2.1|-|22q13.1|protein-coding	0	0	0	0	0	0	0	0	0	0	0	0	0	0	0	0	0	0	0	0	0	NA	1	1	NA	1	1	NA	1	1	NA	1	1	NA	1	1
NR_135257	chr14	44976612	45007713	+	373	1	LOC105370473|-|-|14q21.2|ncRNA	0	0	0	0	0	0	0	0	0	0	0	0	0	0	0	0	0	0	0	0	0	NA	1	1	NA	1	1	NA	1	1	NA	1	1	NA	1	1
NM_005339	chr4	39699664	39784410	+	5234	1	UBE2K|E2-25K|HIP2|HYPG|LIG|UBC1|-|4p14|protein-coding	1420.76	1611.85	1236.13	2023.55	1195.46	1330.98	1223.38	1724.39	1208.34	1665.61	1413.55	2124.53	1231.45	1225.95	1445	1461.62	1420.75	1384.71	1254.06	1232.21	1235.88	-0.452686	8.15295e-06	3.53682e-05	0.00851371	0.926817	0.999976	-0.648632	4.70998e-07	2.66177e-06	-0.0294134	0.751545	0.854972	0.0644313	0.487047	0.970895
NR_002934	chr10	135267432	135281949	+	4890	1	SCART1|-|-|10q26.3|pseudo	203.62	63.37	218.54	48.92	384.37	46.68	357.05	148.99	892.68	458.99	727.45	118.26	187.1	245.34	188.08	292.32	320.75	278.47	493.85	430.25	400.28	0.921055	0.252617	0.348497	-0.0836664	0.888543	0.999976	1.91874	4.75444e-05	0.000178418	-0.32406	0.538117	0.697386	-0.498301	0.356226	0.938165
NR_003705	chr2	69747177	69747303	-	126	1	SNORA36C|-|-|2p13.3|snoRNA	0	0	0	0	0	0	0	0	0	1.09	0	0	0	0	0	0	0	0	0	0	0	-1.36835	0.698594	1	NA	1	1	NA	1	1	NA	1	1	NA	1	1
NR_144472	chr6	38449372	38450303	+	650	1	BTBD9-AS1|-|-|6p21.2|ncRNA	0	0	0	0	0	0	0	0	0	0	0	0	0	0	0	0	0	0	0	0	0	NA	1	1	NA	1	1	NA	1	1	NA	1	1	NA	1	1
NR_045677	chr20	30009242	30016983	-	493	1	DEFB122|DEFB-22|DEFB122P|DEFB22|-|20q11.21|pseudo	0	0	0	0	0	0	0	0	0	0	0	0	0	0	0	0	0	0	0	0	0	NA	1	1	NA	1	1	NA	1	1	NA	1	1	NA	1	1
NR_104672	chr5	111964133	111966618	+	829	1	LOC102467214|-|-|5q22.2|ncRNA	0	0	0	0	0	0	0	0	0	0	0	0	0	0	0	0	0	0	0	0	0	NA	1	1	NA	1	1	NA	1	1	NA	1	1	NA	1	1
NM_012214	chr2	99235569	99347589	-	8364	1	MGAT4A|GNT-IV|GNT-IVA|GnT-4a|-|2q11.2|protein-coding	8651.51	8900.46	7675.13	12961.9	7032.37	6710.69	6855.61	9895.56	7793.14	8306.33	8603.11	12990	8000.09	10537.5	9572.67	8943.8	10720.7	8918.51	7972.7	9622.56	8168.33	-0.186084	0.0404007	0.0746814	0.0682936	0.457925	0.999976	-0.622702	6.59676e-06	2.98346e-05	0.326123	4.19516e-05	0.000322415	0.139723	0.102477	0.678788
NM_004282	chr6	57037104	57050012	+	2047	1	BAG2|BAG-2|dJ417I1.2|-|6p12.1|protein-coding	162.53	305.61	175.29	206.65	193.86	602.3	196.99	229.73	148.21	385.21	159.79	222.92	164.4	217.83	163.91	174.06	173.58	152.35	154.51	177.42	140.95	-1.63273	3.68202e-10	3.66173e-09	-0.0914177	0.512169	0.999976	-0.446714	0.00108714	0.00301636	0.166769	0.227594	0.391633	-0.125154	0.343635	0.933584
NM_002754	chr6	36098261	36112301	+	6334	1	MAPK13|MAPK 13|MAPK-13|PRKM13|SAPK4|p38delta|-|6p21.31|protein-coding	1505.68	803.37	1454.67	1073.17	1773.69	436.07	1752.8	1382.21	1682.4	542.54	1596.81	1049.71	1637.75	1675.36	1343.78	1683.16	1722.63	1662.33	1907.15	1974.72	1863.55	1.32836	6.07067e-21	2.98228e-19	0.0867943	0.354446	0.999976	0.502246	2.10687e-06	1.04888e-05	0.0504035	0.581926	0.732663	-0.065726	0.554754	0.976085
NR_038357	chr10	75556272	75561157	-	1456	1	ZSWIM8-AS1|-|-|10q22.2|ncRNA	208.18	113.45	190.09	337.43	298.59	142.32	250.72	176.86	227.41	206.17	214.55	346.41	187.89	191.08	145.03	193.22	197.17	189.59	187.68	160.57	161.2	0.273273	0.259669	0.356248	-0.0108813	0.951868	0.999976	-0.46815	0.0725197	0.121744	-0.269564	0.125007	0.253063	-0.391243	0.0276784	0.420527
NM_005886	chr16	57769660	57791162	+	2624	1	KATNB1|KAT|LIS6|-|16q21|protein-coding	526.85	741.02	585.05	629.93	530.32	1055.45	550.69	802.6	624.54	702.05	605.65	507.58	609.07	447.88	524.22	493.87	469.81	548.47	585.8	544.69	615.99	-0.811178	4.92341e-05	0.000181844	-0.0452163	0.644363	0.999976	-0.236709	0.0754925	0.125907	-0.230598	0.0334772	0.0911995	0.00351547	0.972541	0.999537
NM_021933	chr1	12079299	12092106	+	1789	1	MIIP|IIP45|-|1p36.22|protein-coding	482.11	365.91	508.79	711.79	572.66	210.63	564.12	589.22	578.15	332.04	559.83	649.92	514.34	351.58	553.68	413.92	323.58	472.29	460.67	321.14	492.17	0.540893	0.000657781	0.00191478	-0.112252	0.350959	0.999976	-0.419744	0.00384079	0.00926322	-0.623633	4.6849e-07	6.12358e-06	0.00993153	0.934898	0.998666
NM_138796	chr1	217804666	218041495	+	2262	1	SPATA17|IQCH|MSRG-11|MSRG11|-|1q41|protein-coding	0	0	2.28	0	2.23	1.14	0	1.92	0	1.09	0	0	0	0	1.51	0	0	0	1.9	1.77	0	-0.39927	0.863293	1	-0.156119	0.95489	1	0.112652	0.968808	1	-0.233241	0.933173	1	-0.413833	0.881277	1
NR_034158	chr3	126380924	126390782	+	871	1	NUP210P1|C3orf46|-|3q21.3|pseudo	0	0	1.14	0	0	0	0	0	0	0	0	0	0	0	0	0	0	0	0	0	0	NA	1	1	-1.21111	0.731808	1	NA	1	1	NA	1	1	NA	1	1
NM_012404	chr12	48866448	48866843	+	394	1	ANP32D|PP32R2|-|12q13.11|protein-coding	0	0	0	1	1.11	0	0	0	0	0	0	0	0.78	1.53	0.76	0	0	0	0	0	1.56	0.555207	0.875156	1	0.712452	0.840221	1	-0.128511	0.968964	1	0.59304	0.844967	1	1.19589	0.610844	1
NM_181832	chr22	29999545	30094589	+	6070	1	NF2|ACN|BANF|SCH|-|22q12.2|protein-coding	717.69	566.24	684.08	763.7	564.86	440.62	610.01	835.28	657.35	425.35	659.29	601.78	713.97	693.23	600.51	659.6	581.13	617.87	761.15	683.08	648.7	0.303202	0.0181454	0.0373608	0.0650363	0.529374	0.999976	-0.147668	0.223174	0.31315	-0.0839985	0.434517	0.608163	-0.127584	0.201398	0.837742
NM_000696	chr1	165631449	165667900	-	2487	1	ALDH9A1|ALDH4|ALDH7|ALDH9|E3|TMABADH|-|1q24.1|protein-coding	1480.12	1168.26	1584.43	1188.98	1442.79	972.33	1547.97	1393.74	1624.7	1148.02	1747.66	1289.37	1531.28	1300.08	1345.29	1348.36	1158.48	1313.61	1331.78	1280.11	1242.89	0.204809	0.0233995	0.0464818	-0.154162	0.0493172	0.999976	0.133261	0.148712	0.223176	-0.252847	0.0015606	0.00736408	-0.165733	0.0287619	0.42593
NR_039852	chr13	52126725	52126803	+	78	1	MIR4703|-|-|13q14.3|ncRNA	0	0	0	0	0	0	0	0	0	0	0	0	0	0	0	0	0	0	0	0	0	NA	1	1	NA	1	1	NA	1	1	NA	1	1	NA	1	1
NM_018349	chr15	94841430	95027181	+	7596	1	MCTP2|-|-|15q26.2|protein-coding	473.89	311.74	465.54	435.26	542.58	184.45	428.69	405.63	340.55	177.95	402.28	206.17	472.07	515.14	508.36	524.68	541.51	516.3	470.15	518.96	464.91	0.874587	8.22271e-06	3.56276e-05	0.12712	0.381129	0.999976	0.402424	0.0676061	0.114549	0.130382	0.341623	0.518368	0.075171	0.587966	0.978302
NM_015254	chr8	28924795	29120610	-	8724	1	KIF13B|GAKIN|-|8p12|protein-coding	760.6	767.6	738.72	1029.25	857.88	1011.04	839.46	1124.6	710.52	952.71	672.69	1069.59	767.99	772.71	747.05	753.71	845.28	754.14	691.96	738.97	746.04	-0.498525	0.00201846	0.00525936	0.014508	0.885643	0.999976	-0.54978	5.17668e-09	4.14884e-08	0.0272024	0.758697	0.859593	-0.0152328	0.850111	0.994063
NM_004712	chr17	79650962	79669151	+	2948	1	HGS|HRS|-|17q25.3|protein-coding	2125.67	2637.02	2343.63	2632.52	2455.54	3231.24	2418.77	2863.42	2343.15	2956.86	2330.96	3072.72	2250.73	1967.32	2351.43	1911.35	1733.01	2193.87	2133.7	2175.21	2411.02	-0.647965	1.37181e-05	5.65649e-05	-0.100412	0.219591	0.999976	-0.423453	0.00016102	0.000537531	-0.195339	0.0473441	0.119949	0.0745744	0.372346	0.942648
NR_135141	chr9	107032510	107048859	+	609	1	LOC105376194|-|-|9q31.1|ncRNA	0	0	0	0	0	0	0	0	0	0	0	0	0	0	0	0	0	0	0	0	0	NA	1	1	NA	1	1	NA	1	1	NA	1	1	NA	1	1
NR_046527	chr13	67399301	67489163	+	532	1	PCDH9-AS2|-|-|13q21.32|ncRNA	0	0	0	0	0	0	0	0	0	0	0	0	0	0	0	0	0	0	0	0	0	NA	1	1	NA	1	1	NA	1	1	NA	1	1	NA	1	1
NM_173846	chr14	21498345	21500332	+	791	1	TPPP2|C14orf8|CT152|P18|p25beta|-|14q11.2|protein-coding	0	1.02	0	0	0	0	0	0	0	0	0	1.05	0	0.76	0	0	0	0	0	0.89	0	-1.36835	0.698594	1	NA	1	1	-1.0903	0.757676	1	1.6441	0.637638	1	NA	1	1
NM_001005464	chr1	149824181	149824687	+	504	2	HIST2H3A|H3/n|H3/o|-|1q21.2|protein-coding	0	0	0	0	0	0	0	0	0	0	0	0	0	0	0	0	0	0	0	0	0	NA	1	1	NA	1	1	NA	1	1	NA	1	1	NA	1	1
NR_029596	chr7	127847925	127847996	+	71	1	MIR129-1|MIR-129b|MIRN129-1|mir-129-1|-|7q32.1|ncRNA	0	0	0	0	0	0	0	0	0	0	0	0	0	0	0	0	0	0	0	0	0	NA	1	1	NA	1	1	NA	1	1	NA	1	1	NA	1	1
NM_024798	chr15	64443916	64449680	+	3605	1	SNX22|-|-|15q22.31|protein-coding	42	14.31	20.49	69.88	42.34	66.04	40.29	88.43	29.42	42.32	33.52	37.68	50.1	34.39	47.59	9.99	14.15	10.16	14.22	20.4	7.01	-0.667333	0.270121	0.367616	-0.00461857	0.992843	0.999976	-1.08493	0.0288658	0.0548373	-0.467382	0.380196	0.557442	-0.53283	0.415633	1
NM_001004690	chr1	248308450	248309388	+	937	1	OR2M5|OR2M5P|-|1q44|protein-coding	0	0	0	0	0	0	0	0	0	0	0	0	0	0	0	0	0	0	0	0	0	NA	1	1	NA	1	1	NA	1	1	NA	1	1	NA	1	1
NM_002580	chr2	79384132	79386880	-	801	1	REG3A|HIP|HIP/PAP|INGAP|PAP|PAP-H|PAP1|PBCGF|REG-III|REG3|-|2p12|protein-coding	0	0	0	0	0	0	0	0	0	0	0	0	0	0	0	0	0	0	0	0	0	NA	1	1	NA	1	1	NA	1	1	NA	1	1	NA	1	1
NR_049796	chr2	75317939	75318041	+	102	1	MIR5000|-|-|2p12|ncRNA	0	0	0	0	0	0	0	0	0	0	0	0	0	0	0	0	0.94	0	0	0	0	NA	1	1	NA	1	1	NA	1	1	0.802934	0.820257	1	NA	1	1
NM_052865	chr20	17949534	17971765	+	2351	1	MGME1|C20orf72|DDK1|MTDPS11|bA504H3.4|-|20p11.23|protein-coding	372.54	423.15	369.93	303.48	349.84	374.59	379.44	368.14	366.58	333.12	351.99	285.71	349.16	261.39	358.04	409.75	332.07	393.58	328.92	267.91	352	-0.266816	0.03344	0.0634916	-0.0138034	0.889568	0.999976	0.145895	0.190513	0.274015	-0.366312	0.00147881	0.00703466	0.0182347	0.851444	0.994063
NM_001146288	chr22	21321447	21335649	+	2407	1	AIFM3|AIFL|-|22q11.21|protein-coding	3.65	3.07	2.28	8.98	5.57	4.55	4.48	8.65	5.66	4.34	7.82	12.56	10.18	14.52	5.29	4.16	9.43	5.92	0.95	9.76	3.12	0.125158	0.876548	0.911752	0.0601465	0.940715	1	-1.04377	0.127296	0.196052	1.12806	0.079543	0.178938	-0.0863285	0.907547	1
NR_110542	chr22	31731335	31734007	+	420	1	PIK3IP1-AS1|-|-|22q12.2|ncRNA	59.35	72.57	37.56	25.96	77.99	45.54	33.58	24.03	65.62	60.76	67.05	26.16	36.79	51.21	48.34	59.96	84.91	60.94	72.99	71.86	59.19	-0.145446	0.588316	0.678644	0.430219	0.168926	0.999976	1.24003	5.70188e-05	0.000209612	0.134732	0.621326	0.764305	-0.139284	0.584286	1
NM_015393	chr4	75858285	75975325	+	5048	1	PARM1|Cipar1|DKFZP564O0823|PARM-1|WSC4|-|4q13.3|protein-coding	3.65	0	3.41	1	2.23	0	3.36	0	4.53	0	1.12	0	1.57	2.29	1.51	3.33	7.55	6.77	3.79	1.77	5.45	3.77867	0.00978183	0.0216539	0.265198	0.76521	1	3.09474	0.0327686	0.0612423	0.249113	0.763472	0.86266	0.527251	0.499562	1
NR_106963	chr11	67800331	67800389	+	58	1	MIR7113|hsa-mir-7113|-|11q13.2|ncRNA	26.48	16.35	12.52	29.95	24.51	26.19	22.39	24.03	15.84	19.53	20.11	34.54	17.22	13.76	26.44	28.32	16.98	17.77	23.7	22.18	31.93	-0.0898806	0.810462	0.861942	0.310607	0.403951	1	-0.427087	0.211929	0.299471	-0.397191	0.263194	0.43423	0.162689	0.629948	1
NM_022044	chr22	21996542	21998588	+	869	1	SDF2L1|-|-|22q11.21|protein-coding	232.84	546.82	260.66	416.29	232.85	391.67	280.94	379.67	251.17	385.21	221.25	273.15	252.08	328.65	350.49	234.03	286.79	306.4	219.91	278.55	284.24	-1.0983	3.38298e-19	1.31522e-17	-0.0986401	0.395155	0.999976	-0.626577	4.54775e-06	2.12152e-05	0.305832	0.00318451	0.0133714	0.404179	0.000157354	0.01807
NR_003268	chr13	50464545	50467516	+	2971	1	CTAGE10P|-|-|13q14.2|pseudo	10.96	9.2	3.41	11.98	4.46	22.77	7.83	4.81	9.05	14.11	10.06	11.51	10.18	6.88	9.82	11.66	13.21	10.16	9.48	10.65	7.01	-0.956571	0.062943	0.109548	0.402451	0.478446	1	-0.0639005	0.907511	0.932743	0.0883471	0.85698	0.919373	-0.0644024	0.893905	1
NM_001144013	chr2	107021136	107084801	-	5848	1	RGPD3|RGP3|-|2q12.2|protein-coding	20.09	13.29	6.83	3.99	5.57	12.52	10.07	6.73	2.26	18.45	4.47	8.37	13.31	25.22	15.11	17.49	20.75	22.01	4.74	7.1	3.12	-0.672193	0.305308	0.405273	0.587145	0.429081	1	0.698935	0.354059	0.455238	0.702814	0.306006	0.481083	0.324855	0.666371	1
NR_048550	chr1	218066242	218094146	+	1580	1	LINC00210|NCRNA00210|-|1q41|ncRNA	0	0	0	0	0	0	0	0	0	0	0	0	0	0	0	0	0	0	0	0	0	NA	1	1	NA	1	1	NA	1	1	NA	1	1	NA	1	1
NM_021038	chr3	151986257	152183569	+	5965	1	MBNL1|EXP|MBNL|-|3q25.1-q25.2|protein-coding	13803.1	11196.1	12271.3	13996.2	11246	8598.43	11155.9	14257.5	10519.8	8383.37	12822.5	11336.4	12378.6	13213.3	13787.6	14896.1	15082.9	12277.9	12994.6	13549.8	12685.9	0.222911	0.0977032	0.158449	0.0684382	0.536556	0.999976	-0.101749	0.411128	0.511921	0.116301	0.290177	0.464536	0.0308483	0.778693	0.994018
NR_026880	chr17	14207057	14209062	+	2005	1	MGC12916|-|-|17p12|ncRNA	84	106.3	78.54	15.97	37.88	130.93	36.94	42.29	88.25	61.85	83.81	10.47	86.9	110.06	106.51	45.81	76.41	60.94	58.77	75.4	56.07	-0.812469	0.0248613	0.048994	0.0159087	0.964253	0.999976	1.53076	0.000489738	0.00146966	0.359429	0.237571	0.403891	0.156434	0.637422	1
NM_013416	chr22	37257030	37274059	+	1632	1	NCF4|CGD3|NCF|P40PHOX|SH3PXD4|-|22q12.3|protein-coding	308.62	198.29	347.16	103.82	272.96	69.45	266.39	127.84	384.68	139.98	307.29	85.82	335.07	324.07	276.46	389.77	448.11	389.34	180.1	183.63	223.5	1.02857	0.000417747	0.00126676	0.0254531	0.907961	0.999976	1.52238	4.19203e-10	4.04766e-09	0.00575486	0.983556	0.991632	-0.0732463	0.760441	0.994018
NM_001143957	chr6	97241998	97285353	-	6083	1	GPR63|PSP24(beta)|PSP24B|-|6q16.1|protein-coding	27.39	23.51	23.9	44.92	52.36	88.81	48.13	123.03	38.47	69.45	53.64	115.12	27.4	84.07	37.01	43.31	78.3	42.32	33.18	82.5	49.84	-0.98278	0.0259889	0.0509584	-0.182403	0.594103	0.999976	-1.39647	0.000123461	0.000422864	1.12476	7.10421e-06	6.79766e-05	0.225721	0.425745	1
NM_025057	chr14	74486059	74532796	+	3093	1	BBOF1|C14orf45|CCDC176|-|14q24.3|protein-coding	78.53	68.48	99.03	16.97	81.33	29.6	74.99	39.41	93.91	51	81.57	4.19	84.55	33.63	98.95	95.78	59.43	103.26	92.89	45.24	99.68	0.628597	0.00464311	0.0110996	0.0474443	0.787532	0.999976	2.10768	2.04846e-07	1.23908e-06	-0.96694	5.56784e-06	5.44927e-05	0.195492	0.198624	0.835217
NR_103485	chr5	54720670	54830906	-	1816	1	PLPP1|LLP1a|LPP1|PAP-2a|PAP2|PPAP2A|-|5q11.2|protein-coding	121.44	124.7	119.51	190.68	98.04	55.79	146.63	167.25	141.43	128.04	150.85	226.06	135.44	141.4	122.37	130.75	128.3	145.58	122.28	130.41	126.16	0.0969136	0.668822	0.7483	-0.149927	0.35145	0.999976	-0.691797	0.000200614	0.000654314	0.0679683	0.64525	0.782497	0.0688624	0.649182	0.983399
NR_024077	chr2	114341230	114356613	+	1947	1	WASH2P|FAM39B|-|2q14.1|pseudo	123.27	122.65	136.59	100.83	147.06	110.44	129.84	149.95	132.37	125.87	110.63	95.24	126.82	87.9	122.37	120.76	91.51	155.74	125.12	112.66	162.76	-0.100451	0.501975	0.599288	0.0390803	0.789036	0.999976	0.125351	0.461512	0.56135	-0.433289	0.00428168	0.0170783	0.187115	0.197107	0.833914
NM_001009555	chr4	152041433	152147660	-	5250	1	SH3D19|EBP|EVE1|Kryn|SH3P19|-|4q31.3|protein-coding	9.13	3.07	9.11	2.99	2.23	1.14	0	1.92	6.79	0	10.06	4.19	4.7	20.64	3.02	8.33	14.15	7.62	3.79	9.76	3.89	1.85286	0.0643323	0.111525	-0.118757	0.887568	1	0.900566	0.25377	0.346901	1.31923	0.0183954	0.0564902	-0.28603	0.675081	1
NM_144680	chr17	11880756	11900689	-	2762	1	ZNF18|HDSG1|KOX11|ZKSCAN6|ZNF535|ZSCAN38|Zfp535|-|17p12|protein-coding	433.72	530.47	445.05	397.32	422.25	372.31	417.49	404.67	506.87	402.57	431.33	363.16	427.44	455.53	451.7	433.07	444.34	529.85	550.72	553.56	576.28	-0.113958	0.395787	0.496699	0.101946	0.369748	0.999976	0.207777	0.0962552	0.155029	0.0422235	0.732835	0.841964	0.167948	0.170158	0.806446
NM_207511	chr9	139921916	139931234	+	3810	1	C9orf139|-|-|9q34.3|protein-coding	41.09	2.04	48.94	8.98	21.17	1.14	19.03	7.69	26.02	2.17	22.35	3.14	38.36	55.79	27.19	14.99	47.17	19.47	27.49	31.05	21.81	3.77724	6.86328e-07	3.69685e-06	-0.0880336	0.839627	0.999976	2.05531	6.92532e-05	0.000250047	0.63667	0.0809935	0.181505	-0.30664	0.412522	1
NR_110266	chr5	87491023	87564696	-	2712	1	TMEM161B|FLB3342|PRO1313|-|5q14.3|protein-coding	665.64	1101.83	624.89	600.98	553.72	1383.35	566.36	572.88	578.15	983.09	611.24	547.35	540.96	758.19	680.58	658.77	753.77	665.27	608.54	738.97	598.86	-1.17944	1.7413e-11	2.12791e-10	0.00394068	0.967219	0.999976	0.0225894	0.832618	0.877503	0.293711	0.000863623	0.00441274	0.108396	0.259233	0.887417
NM_001318811	chr3	164904508	164914897	-	4204	1	SLITRK3|-|-|3q26.1|protein-coding	0	0	0	0	0	0	0	0	0	0	0	0	0	0	0	0	0	0	0	0	0	NA	1	1	NA	1	1	NA	1	1	NA	1	1	NA	1	1
NM_001031628	chr12	51639133	51664202	-	1081	1	SMAGP|hSMAGP|-|12q13.13|protein-coding	153.4	191.13	215.13	87.85	116.98	85.39	95.14	118.23	85.99	92.23	102.8	60.7	194.15	282.79	197.15	140.75	188.68	149.81	145.03	198.71	123.82	0.00690848	0.981257	0.987072	0.0248741	0.935503	0.999976	0.623397	0.0226381	0.0445145	0.650455	0.00660204	0.0244855	0.165919	0.499658	0.970895
NM_015345	chr6	39760773	39872653	+	6220	1	DAAM2|dJ90A20A.1|-|6p21.2|protein-coding	0	0	0	0	0	0	0	0.96	0	0	0	0	0	0	0	0	0	0	0	0	0	NA	1	1	NA	1	1	-1.0903	0.757676	1	NA	1	1	NA	1	1
NR_015352	chr22	17517460	17539682	+	2722	1	CECR7|SAHL1|-|22q11.1|ncRNA	16.44	3.07	15.94	3.99	34.54	23.91	39.17	32.68	18.1	17.36	12.29	4.19	16.44	22.93	18.88	14.16	6.6	11.85	31.28	47.9	28.81	0.288446	0.630327	0.715313	-0.0502743	0.918571	0.999976	0.685123	0.29947	0.397668	0.221246	0.69038	0.813155	-0.125554	0.774952	1
NM_000955	chr19	14583278	14586174	-	1416	1	PTGER1|EP1|-|19p13.12|protein-coding	0	0	0	0	0	0	0	0.96	0	0	0	0	0	0	0	0.83	0	0	0	0.89	0.78	0.0743148	0.983222	1	0.23156	0.947754	1	-0.609405	0.863084	1	0.322044	0.927388	1	0.227395	0.948693	1
NR_030306	chr5	36147994	36148090	-	96	1	MIR580|MIRN580|hsa-mir-580|-|5p13.2|ncRNA	0.91	0	0	0	0	0	0	0	0	0	0	0	0	0	0	0	0	0	0	0	0	0.0743148	0.983222	1	0.23156	0.947754	1	0.352372	0.920571	1	-0.639741	0.856341	1	-0.73439	0.835371	1
NM_003355	chr11	73685716	73693889	-	1636	1	UCP2|BMIQ4|SLC25A8|UCPH|-|11q13.4|protein-coding	4364.56	4156.89	4772.63	666.86	5660.88	2944.32	5383.75	4793.51	4054.97	2263.49	3947.89	379.9	4892.12	4624.82	3838.74	4614.73	4880.16	3915.44	6169.81	6015.54	5130.42	0.466796	0.0170096	0.0352849	0.0792223	0.592216	0.999976	1.38213	1	1	0.0339678	0.812483	0.893856	-0.208719	0.15452	0.781353
NM_001139490	chr2	239229185	239309541	+	3961	1	TRAF3IP1|IFT54|MIP-T3|MIPT3|SLSN9|-|2q37.3|protein-coding	317.75	200.33	262.93	219.63	228.4	152.57	229.45	272.98	281.72	181.21	290.53	213.5	291.23	210.95	307.43	297.32	244.34	286.93	268.25	236.86	253.87	0.454981	0.000886883	0.00251216	0.111137	0.392976	0.999976	0.216733	0.104951	0.166368	-0.313467	0.0107662	0.0365444	0.00765816	0.950467	0.998749
NM_005933	chr11	118307205	118397539	+	16547	1	KMT2A|ALL-1|CXXC7|HRX|HTRX1|MLL|MLL-AF9|MLL/GAS7|MLL1|MLL1A|TET1-MLL|TRX1|WDSTS|-|11q23.3|protein-coding	10610.1	11988.2	9458.75	8905.83	9607.12	10910.9	10042.2	8520.08	10094.4	11647.3	10500.5	9560.38	9176.73	10988.4	11112.1	8996.26	10462.2	9551.61	8476.97	9267.71	9014.05	-0.493146	1.37784e-07	8.50669e-07	-0.0730629	0.333185	0.999976	0.0265648	0.799822	0.852301	0.0837517	0.312409	0.487477	0.060063	0.498585	0.970895
NM_004818	chr12	49223539	49245957	-	3249	1	DDX23|PRPF28|SNRNP100|U5-100K|U5-100KD|prp28|-|12q13.12|protein-coding	3290.77	3286.06	3584.31	4065.08	4066.56	2790.62	3889.51	4721.42	3692.92	3004.6	3478.57	3789.61	3551.07	2784.37	3476.16	3431.27	2803.76	3537.1	3723.31	2972.73	3698.29	0.0505547	0.58121	0.672119	-0.00811316	0.918859	0.999976	-0.248725	0.00484685	0.0113707	-0.371465	1.29101e-06	1.48004e-05	-0.022018	0.765959	0.994018
NM_001128425	chr1	45794914	45806142	-	1912	1	MUTYH|MYH|-|1p34.1|protein-coding	686.64	908.65	696.6	464.21	767.63	790.16	709.63	690.14	738.81	931	678.28	355.83	683.44	549.54	669.25	574.65	501.88	584.86	672.05	492.35	689.97	-0.562514	5.85129e-07	3.19797e-06	-0.015869	0.870611	0.999976	0.421638	0.012238	0.0258826	-0.440607	1.67654e-05	0.000144992	-0.0822283	0.427198	0.96186
NM_145290	chr4	22388997	22517677	-	4546	1	ADGRA3|GPR125|PGR21|TEM5L|-|4p15.2|protein-coding	63	30.66	55.77	59.9	82.45	28.46	79.47	121.11	82.59	36.89	75.99	113.03	65.76	93.25	52.12	108.27	145.28	99.03	127.97	136.62	84.88	1.25709	4.6578e-05	0.000172928	0.330123	0.233215	0.999976	-0.190874	0.538541	0.633951	0.472773	0.0753707	0.171425	-0.1703	0.555682	0.976085
NM_001190850	chr7	135046547	135194875	-	3549	1	CNOT4|CLONE243|NOT4|NOT4H|-|7q33|protein-coding	735.95	815.64	740.99	1044.22	652.88	891.5	733.13	740.12	713.92	1115.47	680.52	1081.1	717.89	665.71	682.84	771.2	699.05	662.73	755.47	644.93	718.01	-0.595781	1.76095e-05	7.11058e-05	0.0165637	0.833472	0.999976	-0.455925	0.00376793	0.00911797	-0.140926	0.0596343	0.142868	-0.0763459	0.310442	0.917703
NM_013342	chr19	54610320	54619055	-	1197	1	TFPT|FB1|INO80F|amida|-|19q13.42|protein-coding	189.01	176.82	180.98	293.5	213.91	256.18	209.31	315.27	190.08	195.32	192.2	256.41	216.07	214.77	219.81	206.54	188.68	214.99	227.49	243.96	185.34	-0.250334	0.206895	0.296262	0.0972065	0.429682	0.999976	-0.516637	1.54278e-05	6.46154e-05	0.032363	0.798043	0.884005	-0.00505827	0.966226	0.998749
NR_037644	chr10	104613967	104661655	+	2716	1	BORCS7-ASMT|C10orf32-AS3MT|C10orf32-ASMT|-|10q24.32|ncRNA	184.44	143.09	194.64	137.77	222.83	216.33	193.64	151.87	162.92	182.29	147.5	119.31	182.41	194.13	191.11	132.42	133.96	165.05	137.44	124.2	153.41	-0.322536	0.186328	0.271418	-0.0682579	0.725807	0.999976	0.279665	0.152478	0.227715	-0.198416	0.3486	0.525891	-0.00183592	0.991993	0.999537
NM_004569	chr14	68056023	68067017	-	1432	1	PIGH|GPI-H|-|14q24.1|protein-coding	399.93	423.15	421.15	475.19	417.8	351.82	410.78	507.51	422.02	346.14	405.63	476.19	410.22	494.51	494	377.27	406.6	487.53	401.9	444.45	520.21	-0.0936833	0.352086	0.45326	-0.0262583	0.747389	0.999976	-0.309373	0.000472413	0.00142204	0.125516	0.164123	0.309745	0.308099	5.71607e-05	0.00895362
NM_032972	chrY	4924131	4973639	+	5113	1	PCDH11Y|PCDH-PC|PCDH22|PCDHX|PCDHY|-|Yp11.2|protein-coding	0	0	0	0	0	0	0	0.96	0	0	0	0	0	0	0	0	0	0	0	0	0	NA	1	1	NA	1	1	-1.0903	0.757676	1	NA	1	1	NA	1	1
NM_173801	chr11	59807748	59815516	+	1626	1	OOSP2|PLAC1L|TMEM122|-|11q12.1|protein-coding	0	0	0	0	0	0	0	0	0	0	0	0	0	0	0	0	0	0	0	0	0	NA	1	1	NA	1	1	NA	1	1	NA	1	1	NA	1	1
NR_049848	chr18	37256683	37256741	-	58	1	MIR5583-2|-|-|18q12.3|ncRNA	0	0	0	0	0	0	0	0	0	0	0	0	0	0	0	0	0	0	0	0	0	NA	1	1	NA	1	1	NA	1	1	NA	1	1	NA	1	1
NM_000361	chr20	23026270	23030301	-	4029	1	THBD|AHUS6|BDCA3|CD141|THPH12|THRM|TM|-|20p11.21|protein-coding	4.57	3.07	3.41	0	6.68	0	5.6	0.96	0	0	0	0	3.91	0.76	2.27	9.16	0	5.08	0	0.89	0	1.85183	0.260036	0.356579	0.439019	0.74185	1	3.46089	0.0536275	0.0940025	-2.88587	0.0664313	0.155417	-0.746134	0.57441	1
NM_001188	chr6	33540323	33548070	-	2185	1	BAK1|BAK|BAK-LIKE|BCL2L7|CDN1|-|6p21.31|protein-coding	353.36	227.93	315.29	342.42	371	170.78	372.72	409.47	325.85	172.53	289.41	331.76	287.31	261.39	268.91	346.46	329.24	334.33	388.63	333.56	396.38	0.653779	4.62935e-06	2.10979e-05	0.0849665	0.519743	0.999976	-0.105791	0.400572	0.501527	-0.192035	0.142387	0.279883	-0.0517878	0.718806	0.988709
NM_000267	chr17	29421945	29704695	+	12303	1	NF1|NFNS|VRNF|WSS|-|17q11.2|protein-coding	1849	2722.88	1612.88	2323.04	1800.43	3806.22	1713.62	1880.11	1365.61	2938.41	1504.06	2080.57	1819.38	2862.33	2003.97	1758.94	2513.19	1941.64	1728.95	2576.19	1909.5	-1.11537	1.91082e-09	1.68091e-08	0.0984271	0.349031	0.999976	-0.333209	0.0120827	0.0255899	0.596813	4.36623e-09	9.52223e-08	0.180832	0.06622	0.575389
NR_047015	chr13	101591775	101596618	-	407	1	LINC00411|-|-|13q32.3|ncRNA	0	0	0	0	0	0	0	0	0	0	0	0	0	0	0	0	0	0	0	0	0	NA	1	1	NA	1	1	NA	1	1	NA	1	1	NA	1	1
NR_029782	chr9	127455989	127456077	+	88	1	MIR181B2|MIRN181B2|mir-181b-2|-|9q33.3|ncRNA	0	0	0	0	0	0	0	0	0	0	0	0	0	0	0	0	1.89	0	0	0	0	NA	1	1	NA	1	1	NA	1	1	1.81621	0.601023	1	NA	1	1
NR_075083	chr16	3589036	3627405	-	6588	1	NLRC3|CLR16.2|NOD3|-|16p13.3|protein-coding	6828.07	3214.51	6563.08	4775.87	6272.53	1295.69	6029.58	5152.03	6605.16	1821.86	5825.17	4204.05	6355.29	4724.94	5529.98	6874.21	5792.42	6649.31	6172.65	5052.13	5646.73	1.45732	4.8195e-15	1.04463e-13	0.0886672	0.139248	0.999976	0.427889	5.12477e-12	6.94375e-11	-0.354522	1.35581e-06	1.54984e-05	-0.133636	0.0637665	0.573264
NR_110729	chr19	49871962	49891338	-	3260	1	LOC101928295|-|-|19q13.33|ncRNA	7.3	5.11	6.83	1	2.23	4.55	3.36	0.96	1.13	5.43	2.23	0	1.57	5.35	5.29	2.5	3.77	4.23	1.9	0.89	0	-1.06008	0.206331	0.295583	-0.566834	0.537774	1	2.04188	0.146441	0.220406	0.245988	0.796773	0.883558	0.188289	0.858821	1
NM_006915	chrX	46696347	46741791	+	3822	1	RP2|DELXp11.3|NM23-H10|NME10|TBCCD2|XRP2|-|Xp11.3|protein-coding	292.19	389.42	297.08	501.15	252.91	381.42	284.3	419.08	285.11	390.63	322.94	538.98	313.93	392.85	324.8	343.13	380.19	321.63	243.61	330.89	303.71	-0.638086	1.45246e-05	5.95465e-05	-0.0575733	0.663085	0.999976	-0.805483	8.64415e-07	4.63123e-06	0.323083	0.0128768	0.0423221	0.131489	0.294422	0.9127
NM_181643	chr1	111889182	111895639	+	2351	1	PIFO|C1orf88|pitchfork|-|1p13.2|protein-coding	9.13	1.02	6.83	2.99	11.14	1.14	8.95	9.61	7.92	3.26	5.59	2.09	10.96	10.7	9.06	6.66	10.38	3.39	5.69	4.44	3.89	2.04854	0.0120796	0.0261363	0.269385	0.623354	1	0.778278	0.233766	0.325289	-0.0342278	0.948241	0.972217	-0.643971	0.264582	1
NM_001178006	chr11	18287772	18291523	+	620	1	SAA1|PIG4|SAA|SAA2|TP53I4|-|11p15.1|protein-coding	0	0	0	0	0	0	0	0	0	0	0	0	0	0	0	0	0	0	0	0	0	NA	1	1	NA	1	1	NA	1	1	NA	1	1	NA	1	1
NM_015056	chr21	45079432	45115960	+	5069	1	RRP1B|KIAA0179|NNP1L|Nnp1|PPP1R136|RRP1|-|21q22.3|protein-coding	2186.85	1730.42	2194.52	1837.87	2039.97	865.31	2199.39	2225.18	2108.95	1009.13	2266.15	1524.85	2376.78	1730.39	2253.99	2297.79	1894.33	2293.74	2307.16	1817.7	2286.41	0.704097	8.46732e-06	3.65489e-05	0.00346036	0.957911	0.999976	0.218505	0.0281549	0.0536835	-0.318255	3.66482e-06	3.75846e-05	0.0361867	0.576401	0.978302
NR_045566	chr15	72978520	73030817	+	2795	1	BBS4|-|-|15q24.1|protein-coding	388.98	350.58	435.94	149.74	381.03	302.86	367.12	290.28	452.56	322.27	486.08	147.57	416.48	273.62	359.55	454.73	355.66	501.07	461.62	375.25	454.79	0.180477	0.117628	0.185286	-0.00901472	0.937734	0.999976	1.09471	1.57092e-08	1.15628e-07	-0.375405	0.00281452	0.0120835	0.0403635	0.744228	0.991789
NM_152586	chr10	75257296	75335433	-	6139	1	USP54|C10orf29|bA137L10.3|bA137L10.4|-|10q22.2|protein-coding	221.88	101.19	204.88	53.91	177.15	48.96	181.32	120.15	199.13	98.74	196.67	61.75	195.72	207.89	209.99	184.06	214.15	191.29	170.62	168.55	199.36	1.01375	8.06048e-08	5.22089e-07	-0.0180204	0.886774	0.999976	1.2544	2.15649e-08	1.55286e-07	0.0145549	0.912803	0.95195	0.0648552	0.587757	0.978302
NM_001004748	chr11	4976002	4976943	-	940	1	OR51A2|-|-|11p15.4|protein-coding	0	0	0	0	0	0	0	0	0	0	0	0	0	0	0	0	0	0	0	0	0	NA	1	1	NA	1	1	NA	1	1	NA	1	1	NA	1	1
NR_024440	chrX	20004935	20007897	-	626	1	LOC729609|-|-|Xp22.12|ncRNA	0	0	0	0	0	0	0	0	0	0	0	0	0.78	0	0	0	0	0	0	0	0.78	0.0743148	0.983222	1	0.23156	0.947754	1	0.352372	0.920571	1	-0.639741	0.856341	1	0.227395	0.948693	1
NM_001243475	chr17	19238686	19281506	-	3111	1	B9D1|B9|EPPB9|JBTS27|MKS9|MKSR1|-|17p11.2|protein-coding	9.13	6.13	3.41	4.99	8.91	4.55	10.07	6.73	6.79	3.26	8.94	5.23	14.09	11.46	15.11	9.16	8.49	10.16	17.06	6.21	17.13	1.02956	0.0901249	0.148248	0.549537	0.332169	1	0.912904	0.11192	0.175881	-0.345385	0.494871	0.662236	0.370651	0.414711	1
NM_022835	chr19	39903750	39919055	+	7586	1	PLEKHG2|ARHGEF42|CLG|LDAMD|-|19q13.2|protein-coding	452.89	264.72	426.84	58.9	572.66	373.45	495.84	153.79	486.51	451.4	442.5	59.65	420.4	1417.02	308.19	383.1	953.77	296.24	531.77	1186.96	423.64	0.155479	0.474047	0.57332	0.0603108	0.66548	0.999976	2.36719	9.28023e-19	3.50075e-17	1.29689	6.27604e-17	6.5037e-15	-0.467849	0.00353939	0.127075
NM_003179	chrX	49044265	49056661	-	2424	1	SYP|MRX96|MRXSYP|-|Xp11.23|protein-coding	10.96	13.29	5.69	6.99	6.68	18.22	8.95	7.69	21.5	18.45	11.17	8.37	7.05	6.11	8.31	11.66	12.26	12.7	10.43	7.98	5.45	-0.7866	0.106172	0.169948	0.390845	0.482149	1	0.508393	0.362945	0.464147	-0.396042	0.460244	0.63108	-0.360015	0.501892	1
NR_002447	chr9	136216251	136216325	+	74	1	SNORD24|RNU24|U24|-|9q34.2|snoRNA	5.48	2.04	1.14	1	6.68	0	5.6	2.88	2.26	0	0	1.05	4.7	0	4.53	3.33	3.77	2.54	4.74	2.66	3.89	2.50088	0.046891	0.0850647	1.00946	0.288661	1	1.42228	0.12613	0.194563	-1.15188	0.197609	0.354101	-0.303037	0.66454	1
NR_029503	chr7	130561506	130561569	-	63	1	MIR29A|MIRN29|MIRN29A|hsa-mir-29|hsa-mir-29a|miRNA29A|mir-29a|-|7q32.3|ncRNA	0.91	6.13	0	6.99	0	10.25	0	3.84	0	26.04	0	9.42	0.78	1.53	0	0.83	0	0.85	0	0	0	-5.141	6.53559e-06	2.90668e-05	1.14814	0.727918	1	-3.92584	0.00162908	0.00431319	0.169186	0.945514	1	-0.693587	0.787405	1
NR_027301	chr19	28281401	28284848	-	2048	1	LINC00662|-|-|19q11|ncRNA	70.31	59.28	61.46	15.97	59.05	35.3	53.73	45.18	65.62	67.28	69.28	18.84	72.81	83.31	81.58	79.95	88.68	61.79	54.98	76.29	91.89	0.12216	0.602431	0.691344	0.135056	0.518969	0.999976	1.30536	4.57018e-05	0.000172111	0.26982	0.147403	0.286547	0.221726	0.280816	1
NM_020724	chr4	141786725	142054616	-	4652	1	RNF150|-|-|4q31.21|protein-coding	7.3	0	1.14	0	0	0	0	0	0	0	0	0	3.13	1.53	1.51	1.67	0	0	0.95	2.66	0.78	3.24971	0.123918	0.193812	2.45286	0.200442	1	3.52605	0.0997701	0.15969	-0.675973	0.65234	1	-1.5124	0.34306	1
NR_033353	chr15	28764757	28778143	-	5264	2	GOLGA8G|-|-|15q13.1|pseudo	0	0	0	0	0	0	0	0	0	0	0	0	0	0	0	0	0	0	0	0	0	NA	1	1	NA	1	1	NA	1	1	NA	1	1	NA	1	1
NR_030639	chr20	62551109	62551180	+	71	3	MIR941-3|MIRN941-3|-|20q13.33|ncRNA	0	0	0	2	0	4.55	2.24	1.92	0	0	0	3.14	0	0	0.76	0	0	0.85	0	0.89	0	-3.51414	0.300957	1	-2.11192	0.544384	1	-3.81906	0.0941471	1	0.802934	0.820257	1	1.61708	0.642467	1
NM_007356	chr7	107663996	107770801	-	5822	1	LAMB4|-|-|7q31.1|protein-coding	0	0	0	1	3.34	0	0	0	0	0	0	0	0	0	0	0.83	0	0	0	0	0	1.58057	0.651868	1	1.73618	0.620194	1	0.890206	0.768039	1	-2.14885	0.539611	1	-2.23985	0.522595	1
NM_001287801	chr1	235530675	235612283	+	2099	1	TBCE|HRD|KCS|KCS1|PEAMO|pac2|-|1q42.3|protein-coding	290.36	353.65	283.42	743.73	337.58	497.55	329.07	610.36	298.69	386.29	309.53	745.15	284.18	314.89	234.16	288.99	320.75	267.46	272.04	317.59	236.74	-0.72022	0.000105084	0.000362946	-0.0581406	0.586569	0.999976	-1.29798	1.36072e-21	7.57891e-20	0.0822883	0.400016	0.576149	-0.261657	0.0133512	0.284417
NR_103561	chr1	151990754	151994985	+	998	1	NBPF18P|-|-|1q21.3|pseudo	5.48	2.04	6.83	0	0	2.28	2.24	0.96	10.18	2.17	5.59	1.05	2.35	30.57	4.53	3.33	17.92	0	1.9	14.19	0.78	0.6085	0.568121	0.660189	-0.347318	0.7142	1	2.47851	0.0890018	0.144956	2.43193	0.000690767	0.00365314	-1.09592	0.373844	1
NM_001199120	chr6	30312906	30314635	+	573.3	7	RPP21|C6orf135|CAT60|-|6p22.1|protein-coding	385.32	376.13	483.75	541.08	422.25	277.81	395.11	554.61	498.95	328.78	393.34	500.26	408.65	321.01	430.55	354.79	275.47	420.66	375.36	272.34	458.68	0.109598	0.405142	0.505801	-0.057448	0.653301	0.999976	-0.43046	0.000467791	0.00140991	-0.514437	4.16337e-05	0.000320127	0.102959	0.361855	0.93893
NM_001048181	chrX	153485203	153498755	+	1275	2	OPN1MW2|GOP|-|Xq28|protein-coding	0	0	0	0	0	0	0	0	0	0	0	1.05	0	0	0	0	0	0	0	0	0	NA	1	1	NA	1	1	-1.0903	0.757676	1	NA	1	1	NA	1	1
NM_004581	chr14	24734744	24740833	-	2275	1	RABGGTA|PTAR3|-|14q12|protein-coding	617.25	470.17	687.5	516.12	642.85	343.85	633.51	743.01	610.96	414.5	628	479.33	593.41	319.48	625.44	525.52	333.96	581.48	649.3	399.2	677.51	0.362922	0.000527922	0.00156812	-0.0980391	0.272316	0.999976	0.0320344	0.806492	0.857207	-0.815522	2.22728e-14	1.41821e-12	0.0522307	0.570625	0.976085
NM_001283035	chr20	55043641	55093942	+	1733	1	RTFDC1|C20orf43|CDAO5|HSPC164|SHUJUN-3|-|20q13.31|protein-coding	1382.41	1653.76	1438.73	1412.59	1373.72	2196.29	1436.04	1610.01	1606.6	1542.99	1595.69	1567.76	1439.69	1154.87	1309.79	1390.83	1148.11	1381.32	1376.33	1202.04	1366.71	-0.571376	0.00100369	0.00280723	-0.0593424	0.39952	0.999976	-0.14518	0.100526	0.160729	-0.314786	2.5674e-06	2.73012e-05	-0.0777744	0.234704	0.862225
NM_004228	chr19	48972465	48985571	+	4590	1	CYTH2|ARNO|CTS18|CTS18.1|PSCD2|PSCD2L|SEC7L|Sec7p-L|Sec7p-like|cytohesin-2|-|19q13.33|protein-coding	1645.38	1606.74	1553.69	1680.14	1801.54	2088.13	1550.21	1829.16	1659.78	2141.96	1473.89	2002.08	1565.73	1210.66	1436.69	1330.03	1090.56	1388.94	1564.96	1220.67	1559.84	-0.518821	0.00171429	0.00454624	0.0646161	0.483728	0.999976	-0.254117	0.0377125	0.0691981	-0.466625	1.38889e-06	1.58196e-05	-0.124289	0.186625	0.822752
NR_130735	chr16	72916	75112	+	1035	1	WASIR2|NCRNA00286A|-|16p13.3|ncRNA	2.74	0	5.69	0	0	0	0	0	1.13	0	0	0	3.13	3.06	0.76	0	0.94	0.85	0	0	0	2.34881	0.386442	1	-0.680754	0.745436	1	2.62488	0.342235	1	0.16505	0.926962	1	-1.1562	0.554251	1
NM_003385	chr2	17721807	17837706	+	1999	1	VSNL1|HLP3|HPCAL3|HUVISL1|VILIP|VILIP-1|-|2p24.2|protein-coding	0	0	0	0	0	0	0	0	0	0	0	0	0.78	0	0	0	0	0	0	0	0	0.0743148	0.983222	1	0.23156	0.947754	1	0.352372	0.920571	1	-0.639741	0.856341	1	-0.73439	0.835371	1
NM_001319658	chr1	159750793	159752336	+	755	1	DUSP23|DUSP25|LDP-3|MOSP|VHZ|-|1q23.2|protein-coding	167.1	123.67	159.35	309.47	152.64	75.15	160.06	340.26	145.95	105.25	130.74	216.64	172.23	142.93	169.2	131.59	123.58	130.35	145.03	141.05	161.2	0.390804	0.0186021	0.0381499	0.0260548	0.860383	0.999976	-0.956412	1.23193e-09	1.0859e-08	-0.191247	0.172989	0.322182	0.011643	0.936447	0.998666
NM_005593	chr12	81110708	81113447	+	1515	1	MYF5|bHLHc2|-|12q21.31|protein-coding	0	0	0	0	0	0	0	0	0	0	0	0	0	0	0	0	0	0	0	0	0	NA	1	1	NA	1	1	NA	1	1	NA	1	1	NA	1	1
NM_021647	chr4	170907748	170947581	-	6336	1	MFAP3L|NYD-sp9|-|4q33|protein-coding	47.48	84.83	42.11	68.88	50.14	97.92	53.73	105.73	46.39	113.93	43.58	96.28	44.62	76.43	72.51	48.3	72.64	38.09	24.65	49.68	34.27	-1.40301	9.50826e-08	6.05119e-07	-0.0921735	0.737484	0.999976	-1.09462	4.09066e-05	0.000155905	0.580738	0.0301356	0.0839276	0.151762	0.637832	1
NM_001252335	chr15	57668703	57842925	+	7317	1	CGNL1|JACOP|PCING|-|15q21.3|protein-coding	1.83	0	0	1	0	1.14	0	0	0	0	0	0	4.7	0	0	0	0	0	0	0	0	1.30351	0.635871	0.720483	2.41224	0.478664	1	1.57799	0.57739	1	-2.8204	0.397505	1	-2.91763	0.372991	1
NM_031302	chr12	104382761	104457955	-	2247	1	GLT8D2|-|-|12q23.3|protein-coding	0.91	3.07	1.14	9.98	0	0	0	0.96	1.13	3.26	3.35	8.37	0	6.88	1.51	1.67	0.94	0	0	4.44	0	-1.91357	0.259589	0.356194	-1.2625	0.495962	1	-3.45279	0.0112964	0.0241092	2.70187	0.0503019	1	-0.276593	0.906666	1
NM_001401	chr9	113636054	113800365	-	3084	1	LPAR1|EDG2|GPR26|Gpcr26|LPA1|Mrec1.3|VZG1|edg-2|rec.1.3|vzg-1|-|9q31.3|protein-coding	0.91	1.02	2.28	0	0	0	0	0	1.13	1.09	1.12	1.05	1.57	0	0	3.33	1.89	0	0	0	0	0.575096	0.741637	0.808146	0.0775227	0.962011	1	1.67129	0.41214	1	-0.980385	0.609485	1	-3.0109	0.174451	1
NM_004686	chr8	17154306	17271040	-	5271	1	MTMR7|-|-|8p22|protein-coding	4.57	0	1.14	5.99	1.11	4.55	2.24	12.5	5.66	1.09	8.94	7.33	5.48	3.06	3.78	2.5	1.89	0.85	1.9	4.44	0	0.65132	0.551421	0.645592	-0.206626	0.821994	1	-1.30859	0.0671854	0.113918	-0.205045	0.806002	0.890098	-1.18393	0.269284	1
NM_003972	chr10	93683736	93790080	+	6998	1	BTAF1|MOT1|TAF(II)170|TAF172|TAFII170|-|10q23.32|protein-coding	6037.34	5310.84	5390.69	2707.39	5879.25	6735.74	5365.84	3055.66	5827.89	6026.57	5806.18	2874.92	5287.46	3091.62	4840.34	5978.91	4233.94	5542.22	6204.88	3752.5	5679.44	-0.270866	0.061815	0.107935	0.0909257	0.139542	0.999976	0.983085	6.57844e-37	1.60572e-34	-0.694417	9.76782e-13	4.39968e-11	-0.132709	0.0672798	0.577455
NR_004407	chr1	28975112	28975246	+	134	1	RNU11|RNU11-1|U11|-|1p35.3|snRNA	0.91	1.02	1.14	0	0	5.69	1.12	2.88	0	2.17	1.12	5.23	0	0	1.51	0.83	0.94	0.85	0	1.77	0	-3.4161	0.0347135	0.065514	-1.73024	0.379827	1	-3.06473	0.122898	0.190285	1.38178	0.556221	1	1.21736	0.607223	1
NM_030967	chr17	39196811	39197713	-	900	1	KRTAP1-1|HB2A|KAP1.1|KAP1.1A|KAP1.1B|KAP1.6|KAP1.7|KRTAP1.1|KRTAP1A|hKAP1.7|-|17q21.2|protein-coding	0	0	0	0	0	0	0	0	0	0	0	0	0	0	0	0	0	0	0	0	0	NA	1	1	NA	1	1	NA	1	1	NA	1	1	NA	1	1
NM_000276	chrX	128674252	128726530	+	5128	1	OCRL|INPP5F|LOCR|NPHL2|OCRL-1|OCRL1|-|Xq26.1|protein-coding	263.88	230.99	300.49	34.94	249.56	327.91	216.02	80.74	282.85	283.21	251.42	28.26	276.35	373.75	191.86	281.5	387.73	292.85	327.97	363.72	236.74	-0.235308	0.214388	0.304733	0.135408	0.319096	0.999976	2.52177	2.31327e-23	1.60651e-21	0.3927	0.000193369	0.00120941	-0.22411	0.129886	0.745174
NR_125393	chr3	142682900	142719932	+	511	1	PAQR9-AS1|-|-|3q23|ncRNA	0	0	0	0	0	0	0	0	0	0	0	0	0	0	0	0	0	0	0	0	0	NA	1	1	NA	1	1	NA	1	1	NA	1	1	NA	1	1
NM_001039582	chrX	152935188	152939816	-	1858	1	PNCK|BSTK3|CaMK1b|-|Xq28|protein-coding	0	2.04	0	1	0	1.14	0	0	2.26	0	2.23	1.05	0	0.76	0	0	0	0	1.9	2.66	2.34	-0.85083	0.699669	0.773999	-0.123564	0.964333	1	-0.0874792	0.971032	1	0.737107	0.736325	1	0.202285	0.94	1
NR_106729	chr9	97827632	97827728	+	96	1	MIR6081|hsa-mir-6081|-|9q22.32|ncRNA	0	0	0	0	0	0	0	0	0	0	0	0	0	0	0	0	0	0	0	0	0	NA	1	1	NA	1	1	NA	1	1	NA	1	1	NA	1	1
NM_002180	chr11	68671319	68708069	+	3937	1	IGHMBP2|CATF1|CMT2S|HCSA|HMN6|SMARD1|SMUBP2|ZFAND7|-|11q13.3|protein-coding	488.5	760.44	542.94	629.93	670.7	943.87	655.9	615.17	1112.17	1053.62	1082.79	872.84	522.17	777.3	565.01	978.58	1249.99	1109.63	1017.08	1463.74	1165.01	-0.431757	0.138452	0.212283	0.0740403	0.797452	0.999976	0.119554	0.677535	0.754392	0.518606	0.135033	0.268893	0.245912	0.499967	0.970895
NR_015414	chr3	107560509	107596915	-	1749	1	LINC00635|-|-|3q13.12|ncRNA	0	0	0	1	0	0	0	0	0	0	0	0	0	0.76	0	0	0	0	0	0	0	NA	1	1	NA	1	1	-1.0903	0.757676	1	0.802934	0.820257	1	NA	1	1
NM_001256054	chr9	27546544	27573864	-	3325	1	C9orf72|ALSFTD|DENNL72|FTDALS|FTDALS1|-|9p21.2|protein-coding	617.25	390.44	581.64	513.13	554.84	503.24	527.18	552.69	567.97	476.35	633.58	532.7	537.04	635.14	599	571.32	690.56	535.77	662.57	651.14	633.13	0.12828	0.422775	0.523243	0.0139364	0.886574	0.999976	0.0907183	0.379888	0.481147	0.144828	0.101277	0.215305	0.0106377	0.911753	0.998666
NR_037629	chr12	108296927	108297548	-	621	1	LOC728739|-|-|12q23.3|pseudo	10.96	6.13	10.24	12.98	7.8	6.83	8.95	9.61	5.66	6.51	10.06	3.14	9.39	8.41	9.82	7.5	8.49	7.62	5.69	7.1	10.9	0.0703856	0.900163	0.928989	-0.302484	0.553368	1	-0.15895	0.786411	0.842173	-0.00527426	0.991762	0.995602	0.262683	0.592065	1
NM_000118	chr9	130577291	130617052	-	3185	1	ENG|END|HHT1|ORW1|-|9q34.11|protein-coding	284.88	105.28	289.11	63.89	343.15	44.4	294.37	285.48	181.03	28.21	154.21	35.58	292.79	182.67	234.16	443.07	329.24	391.04	163.98	137.5	151.08	2.08919	1.38719e-07	8.55822e-07	0.213912	0.497735	0.999976	1.16784	0.0200326	0.0400653	-0.423427	0.201757	0.359786	-0.140877	0.671589	0.984986
NR_120682	chr8	144362325	144363870	-	693	1	MINCR|LINC01604|-|8q24.3|ncRNA	61.18	45.99	70.57	10.98	121.44	51.24	101.85	53.83	153.87	44.49	127.39	9.42	72.81	74.9	73.27	151.58	173.58	150.66	126.07	143.71	143.29	1.0543	0.00202625	0.00527805	0.197031	0.545811	0.999976	2.21034	1.01612e-05	4.43362e-05	0.165697	0.629567	0.771091	0.0973625	0.769176	0.994018
NM_033180	chr11	5344528	5345582	-	1052	1	OR51B2|HOR5'Beta3|OR51B1P|-|11p15.4|protein-coding	0	0	0	0	0	0	0	0	0	0	0	0	0	0.76	0.76	0	0	0	0	0	0	NA	1	1	NA	1	1	NA	1	1	0.802934	0.820257	1	0.708285	0.841144	1
NM_001278651	chr22	41640781	41682021	-	4336	1	RANGAP1|Fug1|RANGAP|SD|-|22q13.2|protein-coding	2332.03	3881.94	2489.33	4464.4	2365.29	5680.29	2371.76	3682.36	2779.87	5484.02	2580.15	5041.31	2502.03	2667.43	2664.91	2187.85	2405.65	2419.86	2090.1	2350.86	2322.24	-1.31679	8.37324e-13	1.26373e-11	-0.0601109	0.499317	0.999976	-0.944965	1.72589e-10	1.77157e-09	0.0336014	0.718254	0.831491	0.0563109	0.544894	0.976085
NR_036115	chr10	103361174	103361254	-	80	1	MIR3158-2|mir-3158-2|-|10q24.32|ncRNA	0	0	0	0	0	0	0	0	0	0	0	0	0	0	0	0	0	0	0	0	0	NA	1	1	NA	1	1	NA	1	1	NA	1	1	NA	1	1
NR_002989	chr3	186504464	186504641	+	177	1	SNORA81|HBI-61|-|3q27.3|snoRNA	21.91	15.33	18.21	18.97	27.85	52.37	15.67	34.6	18.1	40.15	31.29	33.49	16.44	6.88	14.35	19.99	8.49	18.62	22.75	23.95	23.36	-1.02738	0.0195489	0.0397729	-0.039414	0.913995	1	-0.503451	0.147638	0.221824	-0.721222	0.112272	0.233359	-0.167938	0.620606	1
NM_001048230	chr1	203096836	203136533	+	2759	1	ADORA1|RDC7|-|1q32.1|protein-coding	0	0	0	0	0	0	0	0.96	0	0	1.12	0	0	0	0	0	0	0	0	0	0	NA	1	1	-1.21111	0.731808	1	-1.0903	0.757676	1	NA	1	1	NA	1	1
NM_001304467	chr10	126446400	126480510	-	3651	1	METTL10|C10orf138|-|10q26.13|protein-coding	407.24	478.34	396.11	454.23	397.74	355.23	385.03	414.28	380.15	375.44	414.57	353.74	398.48	366.87	420.74	495.54	399.05	561.16	400.96	372.59	425.2	-0.165505	0.180891	0.265415	0.057475	0.594472	0.999976	-0.0199482	0.874259	0.90841	-0.151954	0.152692	0.293766	0.179555	0.163461	0.799241
NM_001201338	chr19	5623046	5668489	+	3089	1	SAFB|HAP|HET|SAB-B1|SAF-B|SAF-B1|SAFB1|-|19p13.3|protein-coding	2983.06	2869.04	3077.79	4478.37	3333.47	3540.93	3458.59	4030.31	3195.1	2995.92	3127.69	4788.04	3054.74	2906.66	3261.64	2958.22	2685.84	3043.65	2962.15	2752.72	3078.41	-0.257701	0.0704609	0.120576	-0.0627881	0.341377	0.999976	-0.576873	6.14455e-08	4.11073e-07	-0.172544	0.0040378	0.0162775	0.0225433	0.698424	0.988064
NM_144641	chr3	52279809	52284615	+	2185	1	PPM1M|PP2C-eta|PP2CE|PP2Ceta|-|3p21.2|protein-coding	1238.15	488.56	1205.39	1131.07	2832.11	863.03	2606.81	2995.1	1969.78	760.65	1815.83	1610.66	1267.46	1147.99	1278.82	1917.18	1683.95	2002.58	1721.37	1657.13	1978.81	1.12624	0.000176312	0.000580427	-0.0395946	0.902975	0.999976	-0.0887931	0.768468	0.827926	-0.312462	0.187142	0.340814	-0.0575722	0.809282	0.994018
NM_001271675	chr6	66011311	66015504	+	3820	1	LOC441155|-|-|6q12|protein-coding	29.22	32.71	28.46	36.94	22.28	36.43	27.98	27.87	29.42	44.49	21.23	32.44	21.92	36.69	32.48	37.48	37.74	35.55	18.01	33.71	21.81	-0.734585	0.0237557	0.0470911	0.0318582	0.925519	0.999976	-0.343	0.304529	0.403237	0.42186	0.161008	0.305539	0.178742	0.586138	1
NM_001431	chr6	131160488	131384462	-	4434	1	EPB41L2|4.1-G|4.1G|-|6q23.1-q23.2|protein-coding	668.38	982.24	789.94	668.86	646.19	515.77	808.12	817.02	503.48	921.24	672.69	640.5	633.34	716.92	544.61	523.02	579.24	446.05	488.16	573.08	460.24	-0.66679	0.000161943	0.000538189	-0.389288	0.00315069	0.999976	-0.33549	0.0137365	0.0286545	0.0851486	0.530471	0.690924	-0.254698	0.0560415	0.543671
NR_024484	chr18	72259010	72265071	-	3472	1	LINC00909|-|-|18q22.3|ncRNA	782.52	817.68	835.47	719.77	799.94	850.51	805.88	793.95	706	806.22	754.27	615.38	764.86	947.74	903.41	817.01	1001.88	1011.45	694.8	864.94	792.77	-0.336151	0.00446705	0.010713	-0.0665391	0.419605	0.999976	0.0613787	0.509467	0.607612	0.275454	0.000985837	0.00494791	0.245165	0.0111724	0.260028
NM_001256609	chr1	156262478	156265480	-	1843	1	GLMP|C1orf85|NCU-G1|-|1q22|protein-coding	362.5	478.34	351.72	256.56	246.22	907.43	258.55	273.94	371.1	367.84	368.75	235.48	346.81	372.98	323.29	320.64	317.92	269.15	400.96	390.33	366.79	-1.04359	0.000692733	0.00200691	0.0693352	0.679578	0.999976	0.377638	0.0173499	0.0352218	0.052504	0.725179	0.836684	-0.0943577	0.552837	0.976085
NR_046575	chr3	65879491	65910972	+	588	1	MAGI1-AS1|-|-|3p14.1|ncRNA	0	0	0	0	0	0	0	0	0	0	0	0	0	0	0	0	0	0	0	0	0	NA	1	1	NA	1	1	NA	1	1	NA	1	1	NA	1	1
NM_021947	chr17	2207237	2228558	+	2483	1	SRR|ILV1|ISO1|-|17p13.3|protein-coding	64.83	61.33	69.43	150.74	55.71	48.96	68.28	109.58	135.77	201.83	135.21	318.16	76.72	97.07	60.43	89.11	116.04	88.87	106.16	156.13	99.68	-0.4367	0.32066	0.421442	-0.0446893	0.891478	0.999976	-1.21144	0.00174456	0.00459622	0.459372	0.108081	0.226609	-0.083335	0.775684	0.994018
NM_021934	chr12	52463758	52471279	+	1431	1	ATG101|C12orf44|-|12q13.13|protein-coding	392.63	520.25	422.29	782.67	452.34	499.83	466.74	624.78	434.46	512.16	384.4	657.24	402.39	280.5	410.92	394.76	316.04	408.81	387.69	317.59	480.49	-0.530353	1.22909e-06	6.32246e-06	-0.0479479	0.631238	0.999976	-0.793966	6.12049e-11	6.85017e-10	-0.456234	2.08365e-06	2.28151e-05	0.0802007	0.398756	0.946267
NM_177401	chr19	1248552	1259142	+	3783	1	MIDN|-|-|19p13.3|protein-coding	681.16	511.05	636.27	502.14	686.3	1218.26	657.02	483.48	498.95	694.45	423.51	575.61	672.48	911.82	679.07	667.93	833.96	584.02	727.03	818.81	692.31	-0.571857	0.0493633	0.0889193	0.198519	0.222187	0.999976	0.283541	0.0603136	0.104095	0.355458	0.00237815	0.0104534	-0.00989285	0.936295	0.998666
NM_001105198	chr2	120436743	120439694	+	1734	1	TMEM177|-|-|2q14.2|protein-coding	142.44	117.54	160.49	71.88	174.92	50.1	166.77	110.54	121.06	95.49	116.21	58.61	142.48	95.54	147.3	147.41	119.81	173.51	157.35	127.74	170.55	0.566103	0.00845521	0.0190068	-0.00022606	0.998956	0.999987	0.844937	3.99195e-05	0.000152634	-0.397854	0.0155698	0.0494113	0.148773	0.302934	0.915937
NM_003630	chr6	143771918	143811751	+	2758	1	PEX3|PBD10A|TRG18|-|6q24.2|protein-coding	365.24	373.07	368.79	369.37	372.12	240.24	316.76	364.29	360.92	360.25	415.68	351.65	345.24	277.44	360.31	428.91	340.56	428.28	436.98	341.54	437.66	0.050492	0.713978	0.784991	0.072626	0.561256	0.999976	0.0456499	0.709764	0.780797	-0.295623	0.0158929	0.0502465	0.0851422	0.466116	0.967647
NM_001282011	chr19	55824169	55836708	-	972	1	TMEM150B|TMEM224|TTN2|-|19q13.42|protein-coding	0.91	1.02	0	2.99	0	10.25	1.12	0	2.26	3.26	0	4.19	1.57	1.53	0	0.83	3.77	0	0.95	0.89	0	-2.45036	0.0326555	0.0622433	1.43386	0.425544	1	-1.2176	0.366474	0.46739	0.883736	0.466095	1	-2.89753	0.138755	1
NR_036472	chr8	110346552	110358189	+	2971	1	ENY2|DC6|Sus1|e(y)2|-|8q23.1|protein-coding	622.73	595.89	630.58	1230.9	678.5	554.48	634.63	1029.45	696.95	640.2	691.69	1339.6	630.21	595.39	517.42	762.88	683.02	704.2	735.56	761.15	607.43	-0.00754145	0.947309	0.962922	0.0791901	0.394716	0.999976	-0.857091	1.11797e-09	9.95501e-09	-0.0435566	0.683276	0.807902	-0.175089	0.126063	0.738684
NM_032790	chr12	122064455	122079946	+	1498	1	ORAI1|CRACM1|IMD9|ORAT1|TAM2|TMEM142A|-|12q24.31|protein-coding	949.61	902.52	1115.47	1121.09	1207.71	399.64	1199.87	1377.4	1197.03	745.45	1283.93	1116.69	1105.4	979.84	1124.73	1031.05	904.71	979.28	1071.11	1051.23	1113.61	0.503665	0.00467115	0.0111588	-0.132144	0.156632	0.999976	-0.180373	0.0862722	0.141259	-0.185223	0.0537044	0.132259	-0.0266381	0.777621	0.994018
NM_033067	chr1	53925072	53933160	+	1903	1	DMRTB1|-|-|1p32.3|protein-coding	0	0	0	0	0	0	0	0	0	0	0	0	0	0	0	0	0	0	0	0	0	NA	1	1	NA	1	1	NA	1	1	NA	1	1	NA	1	1
NR_039716	chr12	98332834	98332899	-	65	1	MIR4495|-|-|12q23.1|ncRNA	0	0	0	0	0	0	0	0	0	0	0	0	0	0	0	0	0	0	0	0	0	NA	1	1	NA	1	1	NA	1	1	NA	1	1	NA	1	1
NM_013372	chr15	33010205	33026870	+	4134	1	GREM1|C15DUPq|CKTSF1B1|CRAC1|CRCS4|DAND2|DRM|DUP15q|GREMLIN|HMPS|HMPS1|IHG-2|MPSH|PIG2|-|15q13.3|protein-coding	1.83	2.04	0	0	0	2.28	0	0	1.13	1.09	0	0	2.35	0	0	3.33	0.94	1.69	2.84	0	0	-0.0903738	0.935794	0.954727	3.23578	0.0638731	1	3.35454	0.0609399	0.105045	-2.68523	0.102201	1	-1.84285	0.23542	1
NM_005383	chr2	233897382	233899767	+	1140	1	NEU2|SIAL2|-|2q37.1|protein-coding	0	0	0	0	0	0	0	0	0	0	0	0	0	0	0	0	0	0	0	0	0	NA	1	1	NA	1	1	NA	1	1	NA	1	1	NA	1	1
NR_039845	chr11	74431313	74431382	-	69	1	MIR4696|-|-|11q13.4|ncRNA	0	0	0	0	0	0	0	0	0	0	0	0	0	0	0	0	0	0	0	0	0	NA	1	1	NA	1	1	NA	1	1	NA	1	1	NA	1	1
NM_001080507	chr6	74078280	74079515	-	673	1	OOEP|C6orf156|FLOPED|HOEP19|KHDC2|-|6q13|protein-coding	2.74	2.04	1.14	1	0	1.14	1.12	2.88	0	1.09	0	0	0.78	1.53	2.27	2.5	1.89	0.85	0	0	0	-0.653908	0.676593	0.75527	0.452674	0.816461	1	-0.333913	0.857486	1	0.121752	0.945583	1	0.018203	0.992023	1
NR_110090	chr20	1614154	1629119	+	2793	1	SIRPG-AS1|-|-|20p13|ncRNA	0.91	0	0	2	0	0	0	0	2.26	0	0	0	0	0	0.76	0	0	0	0	0	0	1.10949	0.752986	1	1.26858	0.718974	1	-0.481211	0.870334	1	-1.67729	0.634234	1	-0.801562	0.7886	1
NR_022009	chr15	25380789	25383200	+	2411	1	PWAR1|D15S227E|PAR-1|PAR1|-|15q11.2|ncRNA	1.83	2.04	1.14	1	0	0	2.24	0	5.66	2.17	2.23	5.23	0.78	5.35	0.76	2.5	3.77	0.85	4.74	7.1	4.67	0.689854	0.594553	0.684181	0.450943	0.697056	1	0.214527	0.873006	0.907279	1.06122	0.24009	0.406908	-0.286251	0.80568	1
NR_030159	chr16	15737151	15737229	+	78	1	MIR484|MIRN484|hsa-mir-484|mir-484|-|16p13.11|ncRNA	0	0	0	0	0	0	0	0.96	0	0	0	0	0	0	0	0	0	0.85	0	0	0	NA	1	1	NA	1	1	-1.0903	0.757676	1	NA	1	1	0.708285	0.841144	1
NM_080677	chr17	56160780	56167618	+	1517	1	DYNLL2|DNCL1B|Dlc2|RSPH22|-|17q22|protein-coding	1694.69	1688.51	1702.8	1740.04	2063.36	1448.25	2193.8	2387.62	1900.77	1521.29	1813.59	1924.63	1967.34	1955.1	1818.9	2440.2	2204.71	2174.4	2022.8	1914.4	1867.45	0.166014	0.186184	0.271231	0.0843555	0.495861	0.999976	-0.0399949	0.762312	0.822896	-0.0195723	0.859906	0.920833	-0.0455654	0.688429	0.98598
NM_001040157	chr4	175204828	175241482	+	4521	1	CEP44|KIAA1712|PS1TP3|-|4q34.1|protein-coding	843.69	779.86	791.07	621.94	668.48	694.52	716.34	548.85	666.4	580.52	673.81	555.73	758.6	833.86	917.01	760.38	863.2	810.85	747.88	773.57	764.73	-0.100175	0.454314	0.554945	0.0312247	0.753998	0.999976	0.319075	0.00513743	0.0119696	0.124957	0.17109	0.319886	0.163987	0.0999779	0.673549
NR_029610	chr1	9211727	9211836	-	109	1	MIR34A|MIRN34A|miRNA34A|mir-34|mir-34a|-|1p36.22|1p36.22|ncRNA	0	0	0	0	0	0	0	0.96	0	0	0	2.09	0	0.76	0	0	0	0	0	0	0	NA	1	1	NA	1	1	-2.62468	0.444265	1	0.802934	0.820257	1	NA	1	1
NM_001300883	chr19	9633900	9649321	-	7232	1	ZNF426|K-RBP|-|19p13.2|protein-coding	540.55	851.41	547.49	507.14	469.05	1526.81	471.22	559.42	487.64	1061.21	480.5	523.28	514.34	452.47	444.15	563	519.81	527.31	642.67	596.14	637.8	-1.34974	8.10235e-09	6.34268e-08	0.105958	0.372152	0.999976	-0.0254845	0.836894	0.880723	-0.0644092	0.613295	0.757895	-0.00104635	0.993949	0.999537
NM_014682	chr8	53023392	53322439	-	6302	1	ST18|NZF3|ZC2H2C3|ZC2HC10|ZNF387|-|8q11.23|protein-coding	0.91	0	1.14	0	0	0	0	0	0	0	1.12	0	0	0	0	0	0.94	0	0	0	0	0.0743148	0.983222	1	-1.62388	0.596744	1	0.352372	0.920571	1	0.322044	0.927388	1	-0.73439	0.835371	1
NR_002961	chr7	65220513	65220646	+	133	1	SNORA22|ACA22|SNORA22A|-|7q11.21|snoRNA	2.74	3.07	3.41	2.99	4.46	3.42	1.12	0	1.13	1.09	2.23	2.09	4.7	0.76	3.02	3.33	0.94	1.69	4.74	7.1	5.45	0.278565	0.752774	0.816856	0.659641	0.470933	1	1.01129	0.327898	0.428675	-0.308289	0.744555	0.850499	-0.0605194	0.939194	1
NM_080385	chr7	129984630	130008571	+	1996	1	CPA5|-|-|7q32.2|protein-coding	7.3	4.09	7.97	0	4.46	3.42	4.48	5.77	1.13	3.26	4.47	0	8.61	15.29	4.53	269.84	192.45	253.92	292.9	239.52	246.86	4.56079	0.00429343	0.0103517	4.12077	0.00888581	0.999976	5.7079	0.00443275	0.0105197	0.585183	0.715544	0.829552	0.782527	0.640888	0.98286
NR_003594	chr8	86566828	86567905	-	1077.1	10	REXO1L2P|-|-|8q21.2|pseudo	0	0	0	0	0	0	0	0	0	0	0	0	0	0	0	0	0	0	0	0	0	NA	1	1	NA	1	1	NA	1	1	NA	1	1	NA	1	1
NR_031629	chr9	69002239	69002321	-	82	1	MIR1299|MIRN1299|hsa-mir-1299|-|9p11.2|ncRNA	0	1.02	0	0	0	0	0	0	0	0	0	0	0	0	0	0	0	0	0	0	0	-1.36835	0.698594	1	NA	1	1	NA	1	1	NA	1	1	NA	1	1
NR_136300	chr9	67290451	67334405	+	2502	1	LOC102724580|-|-|9p11.2|pseudo	0	0	0	0	0	0	0	0	0	0	0	0	0	0	0	0	0	0	0	0	0	NA	1	1	NA	1	1	NA	1	1	NA	1	1	NA	1	1
NM_018471	chr2	187350885	187374087	+	2121	1	ZC3H15|HT010|LEREPO4|MSTP012|-|2q32.1|protein-coding	1493.81	1979.81	1540.04	2084.45	1520.78	1805.76	1594.98	1904.14	1494.59	1922.77	1504.06	2109.88	1563.38	1601.99	1525.07	1599.04	1654.71	1617.47	1607.62	1721.89	1473.4	-0.511398	9.83712e-11	1.07699e-09	0.00331388	0.954261	0.999976	-0.443408	1.96648e-06	9.86391e-06	0.0746629	0.185704	0.33917	-0.00863328	0.883772	0.997665
NM_005012	chr1	64239690	64647179	+	5843	1	ROR1|NTRKR1|dJ537F10.1|-|1p31.3|protein-coding	0	0	2.28	0	3.34	0	2.24	0.96	1.13	1.09	0	1.05	0	3.06	3.02	4.16	2.83	2.54	1.9	3.55	2.34	1.96468	0.310513	0.410974	0.216639	0.886909	1	1.34674	0.439404	0.539959	0.825208	0.473277	0.64311	0.594806	0.612295	1
NM_199421	chr14	55493844	55516206	+	7007	1	SOCS4|SOCS7|-|14q22.3|protein-coding	1308.45	1176.44	1094.98	1073.17	933.64	1028.12	890.95	1101.54	951.51	1101.36	1131.96	1046.57	987.19	1248.88	1330.94	1136.82	1208.48	1131.64	1093.86	1237.53	1176.69	-0.255477	0.0474104	0.0858071	0.0440586	0.726418	0.999976	-0.0516361	0.676607	0.753713	0.178633	0.103561	0.218958	0.182552	0.120614	0.722749
NM_001102657	chr19	52658125	52674896	-	3326	1	ZNF836|-|-|19q13.41|protein-coding	550.59	611.22	567.98	372.37	550.38	453.15	512.63	428.7	588.33	628.26	565.42	372.58	507.3	496.03	528	559.66	466.04	510.38	618.02	560.66	577.05	-0.207569	0.0486766	0.0878202	0.0371647	0.671683	0.999976	0.480652	1.32737e-06	6.85279e-06	-0.172575	0.0679711	0.158297	-0.0611199	0.484063	0.970209
NM_153268	chr3	111393523	111565294	+	2057	1	PLCXD2|-|-|3q13.2|protein-coding	89.48	52.13	81.95	81.86	142.61	88.81	125.36	104.77	113.14	72.7	117.33	85.82	98.64	91.72	87.62	84.12	84.91	120.19	130.81	111.78	158.09	0.385239	0.173709	0.256723	0.0184162	0.936137	0.999976	0.229375	0.305569	0.404463	-0.213295	0.322413	0.499108	0.154625	0.517074	0.97395
NM_006810	chr3	122785856	122880953	+	1843	1	PDIA5|PDIR|-|3q21.1|protein-coding	78.53	50.08	86.51	51.91	67.96	46.68	86.18	66.32	85.99	49.91	84.92	21.98	84.55	94.77	60.43	75.79	113.21	85.49	89.1	81.61	80.99	0.509709	0.012066	0.0261169	-0.0923667	0.590912	0.999976	0.753998	0.00700442	0.0157469	0.236207	0.181023	0.332652	-0.0908076	0.62294	1
NM_001135216	chr6	28292515	28303911	-	3043	1	ZSCAN31|ZNF20-Lp|ZNF310P|ZNF323|-|6p22.1|6p22.3-p22.1|protein-coding	27.39	61.33	29.59	31.95	31.2	81.98	27.98	26.91	26.02	137.81	30.17	161.17	35.23	64.97	32.48	19.99	34.91	20.31	21.8	43.47	21.81	-2.01824	1.64291e-09	1.4686e-08	-0.115581	0.70662	0.999976	-1.54483	1	1	0.806633	0.00936367	0.0327007	-0.11196	0.727141	1
NR_024024	chr3	38164201	38178733	-	1934	1	ACAA1|ACAA|PTHIO|THIO|-|3p22.2|protein-coding	1474.64	805.42	1575.32	1469.5	1652.25	450.87	1636.39	1773.41	1531.93	577.27	1443.72	1398.21	1404.46	1271.04	1260.69	1193.45	1151.88	1277.22	1327.99	1115.11	1348.8	1.03753	1.30698e-12	1.90811e-11	-0.116466	0.264283	0.999976	-0.152695	0.181716	0.263646	-0.303465	0.00390998	0.0158668	-0.141928	0.153611	0.781353
NR_107025	chr16	82722536	82722624	+	88	1	MIR8058|hsa-mir-8058|-|16q23.3|ncRNA	0	0	0	0	0	0	0	0	0	0	0	0	0	0	0	0	0	0	0	0	0	NA	1	1	NA	1	1	NA	1	1	NA	1	1	NA	1	1
NR_109899	chr5	169816497	169849848	+	1212	1	CTD-2270F17.1|-|-|5q35.1|ncRNA	0	0	0	0	0	0	0	0	0	0	0	0	2.35	0	0	0	0	0	0	0	0	0.937111	0.79071	1	1.09261	0.757	1	1.21402	0.73099	1	-1.50133	0.670708	1	-1.59619	0.651246	1
NM_173791	chr10	119040000	119134978	-	6477	1	PDZD8|PDZK8|-|10q25.3-q26.11|protein-coding	622.73	595.89	577.09	655.88	704.13	694.52	652.54	777.61	634.72	721.58	679.4	755.62	618.46	671.06	674.54	727.9	712.26	723.67	666.37	619.21	615.21	-0.241883	0.0841505	0.139884	0.0603237	0.513702	0.999976	-0.184229	0.0818692	0.135036	-0.0150814	0.864401	0.923378	0.0183301	0.838677	0.994063
NR_110787	chr1	200638635	200663378	+	733	1	LOC101929224|-|-|1q32.1|ncRNA	4.57	7.15	4.55	6.99	2.23	1.14	0	6.73	6.79	9.77	3.35	3.14	0.78	32.87	3.02	2.5	12.26	3.39	0	6.21	0	-1.29363	0.206134	0.295376	0.0761781	0.950724	1	-1.06532	0.269586	0.365004	2.61918	0.00282307	0.012107	-0.375382	0.75937	1
NM_005555	chr12	52840435	52845910	-	2271	1	KRT6B|CK-6B|CK6B|K6B|KRTL1|PC2|PC4|-|12q13.13|protein-coding	0	0	0	0	0	0	0	0	0	0	0	0	0	0	0	0	0	0	0	0	0	NA	1	1	NA	1	1	NA	1	1	NA	1	1	NA	1	1
NM_003413	chrX	136648346	136654259	+	3934	1	ZIC3|HTX|HTX1|VACTERLX|ZNF203|-|Xq26.3|protein-coding	0	0	0	0	0	0	0	0	0	0	0	0	0	0	0	0	0	0	0	0	0	NA	1	1	NA	1	1	NA	1	1	NA	1	1	NA	1	1
NR_001540	chrY	6110487	6111651	-	509	2	TTTY23|NCRNA00148|TTTY23B|-|Yp11.2|ncRNA	0	0	0	0	0	0	0	0	0	0	0	0	0	0	0	0	0	0	0	0	0	NA	1	1	NA	1	1	NA	1	1	NA	1	1	NA	1	1
NM_182965	chr17	74380690	74383941	+	2176	1	SPHK1|SPHK|-|17q25.1|protein-coding	9.13	32.71	17.07	19.97	13.37	134.35	8.95	28.84	10.18	62.93	5.59	13.61	11.74	32.87	13.6	9.16	33.96	6.77	9.48	38.15	19.47	-3.15965	2.37719e-10	2.4464e-09	-0.00293829	0.995323	1	-1.0213	0.0142532	0.0295792	1.71321	3.5744e-07	4.78649e-06	0.346827	0.451388	1
NM_020435	chr1	228337415	228347527	+	2377	1	GJC2|CX46.6|Cx47|GJA12|HLD2|LMPH1C|PMLDAR|SPG44|-|1q42.13|protein-coding	23.74	1.02	15.94	13.98	12.26	4.55	12.31	11.53	6.79	5.43	6.7	23.02	14.09	9.17	9.82	14.99	9.43	12.7	12.32	7.98	22.58	1.7307	0.0097423	0.0215826	0.281445	0.579204	1	-0.253676	0.605043	0.692538	-0.699727	0.147637	0.28672	0.0887441	0.851718	1
NR_002948	chr19	51385352	51399654	-	1120	1	KLKP1|KARMA|KLK31P|KRSP1|PsiKLK1|YKLK1|-|19q13.33|pseudo	0	0	0	0	0	0	0	0	0	0	0	0	0	0	0	0	0	0	0	0	0	NA	1	1	NA	1	1	NA	1	1	NA	1	1	NA	1	1
NM_001079823	chr6	129204286	129837710	+	9614	1	LAMA2|LAMM|-|6q22.33|protein-coding	17.35	9.2	10.24	2	38.99	17.08	52.61	7.69	24.89	14.11	20.11	3.14	17.22	8.41	9.82	23.32	15.09	24.55	19.91	10.65	10.12	0.575138	0.193094	0.279871	-0.237466	0.639649	0.999976	2.41667	2.58571e-05	0.000103266	-1.07922	0.0106404	0.036187	-0.6707	0.128439	1
NM_018509	chr17	48458594	48474914	-	2906	1	LRRC59|PRO1855|p34|-|17q21.33|protein-coding	810.82	1352.24	852.54	2119.39	811.08	2096.1	839.46	1320.69	769.36	1656.93	809.02	1937.19	841.58	738.32	855.07	856.15	733.96	889.57	854.05	826.79	863.64	-1.29075	6.94642e-12	9.07055e-11	-0.012956	0.84921	0.999976	-1.17904	1.32544e-12	2.01462e-11	-0.131911	0.071765	0.165169	0.0755434	0.243848	0.869512
NM_001144932	chr14	23495060	23504354	-	1373	1	PSMB5|LMPX|MB1|X|-|14q11.2|protein-coding	514.07	799.28	589.61	676.85	529.21	1058.86	626.8	725.71	557.78	1088.34	615.71	747.25	533.13	364.57	625.44	486.37	330.19	543.39	483.42	341.54	530.33	-1.15668	8.32504e-13	1.25756e-11	-0.238695	0.00214306	0.999976	-0.517444	1.11817e-07	7.13546e-07	-0.605384	9.23788e-13	4.19675e-11	0.132639	0.12826	0.741988
NM_001305009	chr2	176788620	176867073	-	7687	1	LNPK|KIAA1715|LNP|LNP1|Ul|ulnaless|-|2q31.1|protein-coding	812.65	914.78	709.12	1305.78	692.99	584.08	682.76	1077.51	702.6	743.28	851.48	1206.69	720.23	944.68	878.48	991.9	1121.69	936.96	824.66	1109.78	981.23	-0.112391	0.441186	0.542231	0.085373	0.522521	0.999976	-0.646719	1.48121e-05	6.22566e-05	0.393619	0.00189282	0.00862623	0.235628	0.0538325	0.534245
NR_132782	chr1	245017389	245017519	-	130	1	SNORA100|-|-|1q44|snoRNA	262.97	352.62	202.61	170.71	155.98	249.35	125.36	276.83	131.24	263.68	244.72	166.4	201.2	335.53	224.34	251.52	327.36	167.59	163.04	252.83	168.21	-0.768585	0.00115921	0.00319888	0.0332734	0.900975	0.999976	-0.102759	0.68761	0.762694	0.622834	0.00570275	0.0217611	-0.0604962	0.795487	0.994018
NM_130466	chr12	109915428	109974510	+	5714	1	UBE3B|BPIDS|KOS|-|12q24.11|protein-coding	1890.09	2107.57	1756.3	1943.69	1836.08	2139.36	1720.34	1591.75	1939.23	2261.32	1824.77	1896.38	1777.1	1559.18	1690.49	1619.86	1502.82	1612.39	1626.58	1600.36	1823.06	-0.503881	4.4242e-06	2.02383e-05	0.0131336	0.857277	0.999976	-0.0760901	0.525182	0.621797	-0.221708	0.00289897	0.0123657	-0.0590135	0.448738	0.967647
NR_037599	chr15	29034980	29101720	+	2086	1	PDCD6IPP2|-|-|15q13.1|pseudo	20.09	36.8	19.35	17.97	6.68	9.11	7.83	18.26	29.42	21.7	19	19.88	14.09	29.04	21.91	13.33	24.53	19.47	4.74	11.53	7.79	-0.781793	0.191635	0.278086	-0.0665123	0.912095	1	-0.401617	0.470452	0.570385	0.544149	0.338715	0.515584	0.162122	0.782643	1
NR_038845	chr1	219254317	219347130	-	1622	1	LYPLAL1-AS1|-|-|1q41|ncRNA	10.96	1.02	4.55	2	3.34	1.14	2.24	7.69	7.92	4.34	4.47	5.23	5.48	4.59	3.78	7.5	16.04	6.77	5.69	3.55	5.45	1.45461	0.0811994	0.135556	0.868547	0.216729	1	0.420374	0.538238	0.633818	0.198923	0.76519	0.863802	-0.364298	0.545465	1
NM_001127323	chr7	126078652	126892428	-	3847	1	GRM8|GLUR8|GPRC1H|MGLUR8|mGlu8|-|7q31.33|protein-coding	0	0	0	0	0	0	0	0	0	0	0	0	0	0	0.76	0	0	0	0	0	0	NA	1	1	NA	1	1	NA	1	1	NA	1	1	0.708285	0.841144	1
NR_024420	chr12	8509560	8543348	-	659	1	LINC00937|-|-|12p13.31|ncRNA	0.91	0	0	0	0	0	0	0	1.13	0	0	0	3.13	5.35	0	1.67	2.83	0.85	2.84	0.89	2.34	2.83403	0.124245	0.194218	2.99087	0.103407	1	3.1106	0.098659	1	0.853626	0.433642	0.607528	-0.641228	0.639659	1
NM_000033	chrX	152990323	153010216	+	3652	1	ABCD1|ABC42|ALD|ALDP|AMN|-|Xq28|protein-coding	127.83	70.52	157.08	90.85	151.52	44.4	167.89	169.17	173.11	67.28	146.38	71.17	146.4	109.3	112.55	147.41	112.26	132.04	170.62	133.95	183.01	1.12804	1.63776e-09	1.46476e-08	-0.0408976	0.77846	0.999976	0.444901	0.0612161	0.105417	-0.391299	0.0101314	0.0348069	-0.0988104	0.583325	0.978302
NM_172347	chr16	84254741	84273356	-	2758	1	KCNG4|KV6.3|KV6.4|-|16q24.1|protein-coding	0	0	0	0	0	0	0	0	0	0	0	0	0	0	0	0	0	0	0	0	0	NA	1	1	NA	1	1	NA	1	1	NA	1	1	NA	1	1
NM_001243538	chr15	31514971	31523054	-	1030	1	LOC283710|-|-|15q13.3|protein-coding	0	0	0	0	0	0	0	0	1.13	0	0	0	0.78	0	0	0	0.94	0	0	0	0	0.555207	0.875156	1	0.712452	0.840221	1	0.833264	0.813589	1	-0.158846	0.960139	1	-1.21528	0.730921	1
NM_001110215	chr22	42334725	42336223	-	553	1	CENPM|C22orf18|CENP-M|PANE1|-|22q13.2|protein-coding	24.65	112.43	22.76	2.99	13.37	45.54	25.74	13.46	48.65	134.55	33.52	1.05	42.27	81.02	23.42	22.49	72.64	27.93	42.66	120.65	35.82	-1.7658	3.59008e-05	0.0001366	0.245554	0.56502	0.999976	2.45681	0.000180163	0.000594502	1.4731	9.41949e-05	0.000648485	-0.155183	0.704188	1
NM_001278594	chr14	74524368	74551196	-	4833	1	ALDH6A1|MMSADHA|MMSDH|-|14q24.3|protein-coding	567.94	526.38	537.25	660.87	461.25	288.06	441	594.02	491.03	381.95	505.08	574.56	548	684.82	515.15	534.68	685.85	564.55	492.9	625.42	529.55	0.183018	0.186471	0.271524	0.0666772	0.508109	0.999976	-0.284751	0.00789155	0.0175089	0.33872	0.000110967	0.000745186	0.0528843	0.554722	0.976085
NM_001330074	chr10	46222648	46288412	+	4675	1	WASHC2C|FAM21A|FAM21C|VPEF|-|10q11.22|protein-coding	494.89	661.3	410.9	653.89	579.35	1666.86	575.31	612.28	589.46	902.79	508.43	784.92	458.76	622.91	521.95	453.06	615.09	549.31	564.94	654.69	580.17	-1.3169	1.13757e-05	4.76514e-05	0.0707662	0.609406	0.999976	-0.440498	0.00461301	0.0108914	0.246378	0.0271203	0.0773812	0.0756286	0.500244	0.970895
NM_000713	chr19	40953691	40971725	-	849	1	BLVRB|BVRB|FLR|HEL-S-10|SDR43U1|-|19q13.2|protein-coding	116.88	167.62	132.04	273.53	103.61	580.67	100.74	377.75	148.21	311.42	149.74	361.07	143.26	191.84	181.29	132.42	139.62	154.89	110.9	185.41	135.5	-1.77495	1.25204e-06	6.42511e-06	-0.0135352	0.941246	0.999976	-1.46552	2.84874e-17	8.87947e-16	0.427971	0.0119559	0.0398152	0.319957	0.0542331	0.536393
NM_002523	chr7	98246597	98259181	+	2706	1	NPTX2|NARP|NP-II|NP2|-|7q22.1|protein-coding	1.83	14.31	4.55	3.99	0	0	0	0	2.26	5.43	5.59	1.05	2.35	0	0.76	1.67	0.94	0.85	0	0	0	-2.37979	0.0603921	0.105735	-1.29784	0.327339	1	-0.363515	0.811029	0.860708	-2.16635	0.249449	1	-1.36298	0.410434	1
NM_001067	chr17	38544773	38574202	-	5716	1	TOP2A|TOP2|TP2A|-|17q21.2|protein-coding	31.96	6.13	29.59	11.98	38.99	5.69	44.77	22.11	50.91	14.11	41.34	12.56	33.66	24.46	24.17	40.81	32.08	39.78	91.95	58.55	51.4	2.2714	7.63425e-06	3.33306e-05	0.317755	0.411187	0.999976	1.59426	0.000326688	0.0010158	-0.352493	0.396382	0.572873	-0.321872	0.415346	1
NR_037480	chr1	247365269	247365362	-	93	1	MIR3916|mir-3916|-|1q44|ncRNA	44.74	49.06	37.56	27.95	52.36	35.3	47.01	34.6	44.12	30.38	36.88	26.16	38.36	51.21	28.7	44.14	37.74	23.7	33.18	29.27	44.39	-0.0468168	0.858916	0.898775	0.077216	0.758722	0.999976	0.487932	0.0694761	0.117299	-0.13437	0.61266	0.757288	-0.401109	0.149562	1
NR_031622	chr1	19223565	19223642	-	77	1	MIR1290|MIRN1290|hsa-mir-1290|-|1p36.13|ncRNA	0	0	0	0	0	0	0	0	0	0	0	0	0	0	0	0	0	0	0	0	0	NA	1	1	NA	1	1	NA	1	1	NA	1	1	NA	1	1
NM_004386	chr19	19322782	19363061	+	6389	1	NCAN|CSPG3|-|19p13.11|protein-coding	1.83	1.02	0	2	1.11	3.42	0	0.96	1.13	3.26	1.12	5.23	1.57	0.76	0.76	0	0.94	0	0.95	2.66	0	-1.46462	0.211378	0.301296	1.44393	0.422843	1	-1.39087	0.254381	0.347593	0.37764	0.770035	1	-1.94701	0.282508	1
NM_000702	chr1	160085520	160113374	+	5432	1	ATP1A2|FHM2|MHP2|-|1q23.2|protein-coding	0	0	0	0	0	0	0	0	0	0	0	0	0	0	0	0	0	0	0.95	0	0.78	0.0743148	0.983222	1	0.23156	0.947754	1	0.352372	0.920571	1	-0.639741	0.856341	1	0.227395	0.948693	1
NM_024313	chr22	38082344	38089485	+	2832	1	NOL12|Nop25|dJ37E16.7|-|22q13.1|protein-coding	764.25	778.84	739.85	521.11	850.08	779.92	729.77	532.51	894.94	838.77	917.41	588.17	738.24	398.97	705.51	616.3	440.56	661.04	718.5	474.61	741.37	-0.284566	0.0455532	0.0829362	-0.0580019	0.648525	0.999976	0.430325	0.00226027	0.00577859	-0.826683	3.48743e-11	1.14716e-09	-0.117675	0.307973	0.917491
NM_022725	chr11	22644079	22647387	-	3306	1	FANCF|FAF|-|11p14.3|protein-coding	854.65	557.05	899.21	392.33	822.23	245.93	787.98	596.91	759.18	314.67	864.89	244.9	888.55	863.67	888.3	906.96	946.22	877.72	833.19	828.57	841.83	1.003	2.76923e-08	1.93948e-07	-0.00624105	0.939088	0.999976	1.01669	2.30641e-07	1.37804e-06	0.0309146	0.703202	0.821603	0.039987	0.596185	0.979428
NR_135682	chr15	87476111	87489562	+	348	1	LOC105370954|-|-|15q25.3|ncRNA	0	0	0	0	0	0	0	0	0	0	0	0	0	0	0	0	0	0	0	0	0	NA	1	1	NA	1	1	NA	1	1	NA	1	1	NA	1	1
NM_021727	chr11	61640995	61659017	-	1779	1	FADS3|CYB5RP|LLCDL3|-|11q12.2|protein-coding	130.57	116.52	147.97	430.27	85.79	80.84	91.78	204.74	142.56	208.34	165.38	558.87	123.69	188.78	104.24	87.45	123.58	104.95	114.69	125.97	111.36	-0.441045	0.126361	0.196968	-0.239602	0.310266	0.999976	-1.87798	2.7437e-09	2.29305e-08	0.334742	0.128241	0.258258	-0.0935425	0.626597	0.981408
NM_001111039	chr6	28234788	28246000	+	2826	1	ZSCAN26|SRE-ZBP|SREZBP|ZNF187|-|6p22.1|protein-coding	815.39	868.79	870.75	429.27	968.18	1034.95	855.13	669.96	756.91	626.09	743.09	319.2	874.46	758.19	741.01	807.02	822.64	844.71	891.02	818.81	808.34	-0.219171	0.259968	0.356532	0.052529	0.601183	0.999976	0.826249	4.00307e-06	1.89188e-05	-0.118091	0.20427	0.362962	-0.0954955	0.311933	0.917703
NR_040058	chr15	40985953	40987303	-	1133	1	RAD51-AS1|TODRA|-|15q15.1|ncRNA	253.84	266.77	193.5	99.83	287.44	186.72	235.05	112.46	268.14	227.87	248.07	98.38	214.5	239.23	252.29	205.71	225.47	220.06	200.95	211.13	236.74	-0.134805	0.395457	0.496384	0.0782487	0.618072	0.999976	1.1569	1.43239e-11	1.78088e-10	-0.102627	0.48222	0.650745	-0.00714574	0.960272	0.998749
NM_001256435	chr17	79860777	79869353	-	3493	1	PCYT2|ET|-|17q25.3|protein-coding	713.12	575.44	811.56	994.31	815.54	390.53	851.77	1290.89	747.86	480.69	776.62	900.05	787.56	839.97	786.33	722.9	724.52	756.68	707.13	828.57	783.42	0.435068	9.53757e-06	4.06894e-05	-0.117183	0.132206	0.999976	-0.53915	2.36322e-07	1.40793e-06	0.0662265	0.424822	0.599836	0.0508282	0.483354	0.970209
NM_001160138	chr7	89874488	89940377	+	3823	1	CFAP69|C7orf63|FAP69|-|7q21.13|protein-coding	3.65	3.07	2.28	0	3.34	2.28	7.83	0.96	5.66	6.51	3.35	0	3.91	1.53	0	1.67	2.83	7.62	2.84	1.77	1.56	-0.386973	0.624706	0.710534	-0.371614	0.639064	1	3.23397	0.0241536	0.0471205	-0.806684	0.35297	0.530106	-0.210021	0.831956	1
NM_003249	chr19	2785458	2813602	+	2586	1	THOP1|EP24.15|MEPD_HUMAN|MP78|TOP|-|19p13.3|protein-coding	361.58	476.3	408.63	879.5	499.13	440.62	485.77	817.98	417.49	526.27	353.11	896.91	376.56	506.74	355.77	335.63	449.05	345.33	313.75	541.14	398.72	-0.539605	0.00109211	0.00303399	-0.115925	0.480804	0.999976	-1.22263	2.21932e-14	4.47043e-13	0.354376	0.0175146	0.0542297	-0.0640545	0.663523	0.984447
NM_016297	chr2	70485231	70508317	+	5369	1	PCYOX1|PCL1|-|2p13.3|protein-coding	1564.12	909.67	1455.81	1375.66	1468.42	334.74	1447.23	1557.14	1380.32	456.82	1407.96	1183.67	1633.05	2056.75	1559.06	1659.84	1851.88	1599.69	1337.47	1604.79	1297.4	1.24462	1.34234e-08	1.00063e-07	0.0722896	0.403234	0.999976	0.0976944	0.335839	0.436798	0.259777	0.0108545	0.0367731	-0.0220647	0.826006	0.994018
NM_004507	chr7	48002885	48019222	-	3007	1	HUS1|hHUS1|-|7p12.3|protein-coding	717.69	977.13	687.5	523.11	625.03	1122.62	632.4	653.62	664.14	982	622.41	505.49	681.09	672.59	753.09	672.93	632.07	743.98	720.4	674.21	789.65	-0.821203	9.22592e-10	8.606e-09	0.075069	0.334993	0.999976	0.240121	0.00949904	0.020653	-0.0707941	0.326999	0.503552	0.163039	0.0219178	0.368927
NR_125382	chr11	130736144	130740142	-	3998	1	LOC103611081|-|-|11q24.3|ncRNA	451.07	373.07	431.39	629.93	594.94	200.39	514.87	449.84	509.13	364.59	463.73	546.31	386.73	480.75	427.53	443.9	583.02	427.43	461.62	510.98	471.14	0.413405	0.0244598	0.0482804	0.0131462	0.924203	0.999976	-0.245351	0.159104	0.235787	0.121254	0.378915	0.556115	-0.0994375	0.44735	0.96734
NM_002080	chr16	58741035	58768261	-	2450	1	GOT2|KAT4|KATIV|KYAT4|mitAAT|-|16q21|protein-coding	1071.05	1333.84	1108.64	1046.22	1227.77	959.81	1134.95	1407.2	1088.42	1027.58	1112.96	813.18	1118.71	1258.81	1033.33	1051.04	1218.86	1162.11	1270.17	1396.32	1196.16	-0.162068	0.131037	0.202966	0.0263701	0.750639	0.999976	0.034134	0.806845	0.857477	0.156708	0.078	0.176192	-0.00949819	0.915368	0.998666
NM_152402	chr4	118004710	118006736	-	2024	1	TRAM1L1|-|-|4q26|protein-coding	0.91	4.09	3.41	0	1.11	3.42	3.36	1.92	1.13	3.26	2.23	3.14	1.57	3.06	5.29	2.5	1.89	0.85	0.95	1.77	0.78	-1.57813	0.100868	0.162697	-1.11302	0.274763	1	-0.338426	0.787957	0.84334	0.679493	0.516762	1	0.751764	0.509329	1
NM_146388	chr19	10362640	10370736	+	2394	1	MRPL4|CGI-28|L4mt|-|19p13.2|protein-coding	547.85	438.48	606.68	726.76	643.97	387.11	697.31	842.97	606.44	374.35	646.99	684.45	581.67	441	580.12	534.68	429.24	567.93	538.4	452.43	578.61	0.312659	0.00529995	0.0124973	-0.176264	0.0545114	0.999976	-0.426792	7.87351e-06	3.51303e-05	-0.408133	4.20599e-06	4.23403e-05	0.00248769	0.976098	0.999537
NM_000599	chr2	217536828	217560272	-	6233	1	IGFBP5|IBP5|-|2q35|protein-coding	0.91	0	0	0	2.23	2.28	7.83	0	1.13	0	4.47	0	0.78	11.46	3.78	5	6.6	12.7	4.74	12.42	6.23	1.46147	0.327314	0.42861	-0.727	0.515207	1	3.70706	0.0283608	0.0540078	2.00846	0.00978072	0.0338293	1.59988	0.0620745	1
NM_052883	chr3	126325895	126373967	-	2901	1	TXNRD3|TGR|TR2|TRXR3|-|3q21.3|protein-coding	80.35	34.75	77.4	68.88	89.13	19.36	95.14	91.31	80.33	39.06	92.75	60.7	82.2	173.5	77.8	80.78	146.23	79.56	62.56	106.45	70.09	1.14977	2.51844e-06	1.21186e-05	-0.157835	0.384132	0.999976	0.0662122	0.737937	0.803746	0.819812	2.81079e-05	0.000226104	-0.0628472	0.717343	1
NM_014427	chr16	89642176	89663654	+	2638	1	CPNE7|-|-|16q24.3|protein-coding	73.05	20.44	78.54	16.97	113.64	3.42	87.3	33.64	82.59	13.02	64.81	14.65	98.64	122.29	94.42	116.6	136.79	129.5	109.96	102.02	112.14	2.81719	4.50764e-15	9.79511e-14	0.369489	0.0896028	0.999976	2.15389	1.07886e-12	1.67041e-11	0.252372	0.205732	0.364619	0.173358	0.387749	0.945161
NM_003955	chr17	76352858	76356160	-	2733	1	SOCS3|ATOD4|CIS3|Cish3|SOCS-3|SSI-3|SSI3|-|17q25.3|protein-coding	258.4	65.41	241.31	81.86	120.33	459.98	143.27	96.12	162.92	166.02	163.15	96.28	275.57	110.82	143.52	129.09	111.32	91.41	87.21	67.42	60.74	-0.741007	0.177461	0.261231	-0.0804833	0.818193	0.999976	0.867306	0.0142419	0.0295674	-0.86112	0.0149973	0.0478627	-0.804929	0.0314351	0.442143
NM_173860	chr12	54348652	54350390	+	947	1	HOXC12|HOC3F|HOX3|HOX3F|-|12q13.13|protein-coding	0	0	0	0	0	0	0	0	0	0	0	0	0	0	0	0	0	0	0	0	0	NA	1	1	NA	1	1	NA	1	1	NA	1	1	NA	1	1
NM_015717	chr2	71057343	71062953	-	1864	1	CD207|CLEC4K|-|2p13.3|protein-coding	0	0	0	0	0	0	0	0	0	0	0	0	0	0	0	0	0.94	0	0.95	0	0	0.0743148	0.983222	1	0.23156	0.947754	1	0.352372	0.920571	1	0.322044	0.927388	1	-0.73439	0.835371	1
NM_199339	chr17	7323679	7324951	+	977	1	SPEM1|C17orf83|-|17p13.1|protein-coding	0	0	0	0	0	0	0	0	0	0	0	0	0.78	0	0	0	0.94	0	0	0	0	0.0743148	0.983222	1	0.23156	0.947754	1	0.352372	0.920571	1	0.322044	0.927388	1	-0.73439	0.835371	1
NR_026935	chrX	137696892	137699799	-	2907	1	LINC00889|-|-|Xq26.3|ncRNA	0	0	0	0	0	0	0	0	0	0	0	0	0	0	0	0	0	0	0	0	0	NA	1	1	NA	1	1	NA	1	1	NA	1	1	NA	1	1
NR_030297	chr4	343946	344041	+	95	1	MIR571|MIRN571|hsa-mir-571|-|4p16.3|ncRNA	0	0	0	0	0	1.14	0	0	0	0	0	0	0	0.76	0	0.83	0.94	0	0	0	1.56	-0.887462	0.80171	1	0.23156	0.947754	1	0.352372	0.920571	1	1.20531	0.709913	1	1.10099	0.752188	1
NR_031681	chr6	33967749	33967828	-	79	1	MIR1275|MIRN1275|hsa-mir-1275|mir-1275|-|6p21.31|ncRNA	0	0	0	0	0	0	0	0	0	0	0	0	0	0	0	0	0	0	0	0	0	NA	1	1	NA	1	1	NA	1	1	NA	1	1	NA	1	1
NR_039805	chr8	92217713	92217786	+	73	1	MIR4661|-|-|8q21.3|ncRNA	0	0	0	0	0	0	0	0	0	0	0	0	0	0	0	0	0	0	0	0	0	NA	1	1	NA	1	1	NA	1	1	NA	1	1	NA	1	1
NM_001178126	chr22	23229960	23238013	+	1053	1	IGLL5|IGL|IGLV|VL-MAR|-|22q11.22|protein-coding	30.13	2.04	80.81	20.96	11.14	0	7.83	1.92	82.59	2.17	116.21	29.3	50.1	2.29	5.29	122.43	31.13	44.86	62.56	5.32	5.45	5.21206	4.90944e-08	3.2867e-07	-0.180376	0.799541	0.999976	1.69416	0.0220589	0.0435096	-2.24759	0.00284102	0.0121742	-1.69799	0.0205907	1
NM_001195520	chr12	133179736	133187037	-	866	1	LRCOL1|-|-|12q24.33|protein-coding	0	0	0	0	0	0	0	0	0	0	0	0	0	0	0	0	0	0	0	0	0	NA	1	1	NA	1	1	NA	1	1	NA	1	1	NA	1	1
NR_027456	chrX	149106766	149185018	+	3170	1	LINC00894|-|-|Xq28|ncRNA	198.14	131.85	177.57	39.93	345.38	69.45	284.3	118.23	264.75	126.96	215.66	51.28	220.77	149.8	180.53	156.57	170.75	157.43	208.54	164.12	181.45	0.896764	0.000741758	0.00213559	0.0389493	0.873362	0.999976	1.71398	2.1768e-07	1.30906e-06	-0.548083	0.0149436	0.0477299	-0.420366	0.0569928	0.548044
NM_014873	chr1	211916799	212004114	-	7772	1	LPGAT1|FAM34A|FAM34A1|NET8|-|1q32.3|protein-coding	1092.97	980.2	975.47	1479.48	934.75	635.32	894.31	1049.63	642.64	774.75	764.32	1299.83	1038.86	1289.38	1108.87	949.43	1116.98	1045.3	918.5	1099.14	922.82	0.0279357	0.868843	0.905881	0.0855463	0.584772	0.999976	-0.509943	0.00608935	0.0139044	0.303042	0.0399563	0.10499	0.140399	0.345838	0.934214
NR_073599	chr2	219502640	219524355	-	6222	1	ZNF142|pHZ-49|-|2q35|protein-coding	1249.1	1314.42	1203.12	1087.15	1195.46	1022.43	1081.23	1229.38	1310.17	1292.34	1278.34	1228.67	1229.1	807.87	1216.13	1083.52	900.94	1132.48	1075.85	896.88	1229.65	-0.22837	0.0135752	0.0289847	0.00561387	0.947733	0.999976	-0.0361558	0.7186	0.788114	-0.480552	1.30416e-08	2.55278e-07	0.00404339	0.959136	0.998749
NR_003304	chr15	25423888	25423966	+	80	3	SNORD115-12|HBII-52-12|-|15q11.2|snoRNA	0	0	0	0	0	0	0	0	0	0	0	0	0	0	0	0	0	0	0	0	0	NA	1	1	NA	1	1	NA	1	1	NA	1	1	NA	1	1
NM_018937	chr5	140479826	140483407	+	3579	1	PCDHB3|PCDH-BETA3|-|5q31.3|protein-coding	0	0	0	0	1.11	0	0	0	1.13	0	1.12	0	0.78	0	0.76	0	0	0	0	0	0	1.03821	0.744638	1	0.230169	0.926479	1	1.31624	0.68879	1	-1.60285	0.608789	1	-0.733317	0.771337	1
NR_001292	chr15	25232072	25232140	+	68	1	SNORD108|HBII-437|-|15q11.2|snoRNA	10.04	6.13	6.83	1	10.03	9.11	12.31	6.73	11.31	10.85	8.94	3.14	9.39	12.23	8.31	5.83	12.26	6.77	8.53	15.08	6.23	-0.144485	0.777872	0.836781	-0.0365461	0.942046	1	1.29782	0.0529066	0.0928958	0.506007	0.246239	0.414495	-0.358716	0.466955	1
NR_033897	chr7	143104906	143220540	+	5011	1	EPHA1-AS1|-|-|7q35|ncRNA	83.09	6.13	68.29	13.98	30.08	1.14	29.1	19.22	58.83	1.09	33.52	10.47	89.25	53.5	93.66	156.57	110.38	126.96	109.01	57.66	117.59	4.7787	1.07403e-11	1.362e-10	1.01741	0.0269703	0.999976	2.5636	9.34087e-08	6.04208e-07	-0.281091	0.514498	0.677566	0.353964	0.361639	0.93893
NM_001171508	chr2	47129009	47168994	-	4318	1	MCFD2|F5F8D|F5F8D2|LMAN1IP|SDNSF|-|2p21|protein-coding	1641.73	1676.25	1545.73	2139.36	1556.44	1170.44	1535.66	1709.01	1517.22	1443.16	1515.24	2073.25	1539.11	1864.14	1626.29	1544.91	1723.58	1531.14	1674.92	2051.01	1701.57	-0.0567045	0.455773	0.556252	0.0462029	0.418006	0.999976	-0.374297	0.00125903	0.00343534	0.225433	0.00145359	0.00692301	0.0366042	0.555463	0.976085
NR_027091	chr20	25121434	25129426	-	3155	1	LOC284798|-|-|20p11.21|ncRNA	14.61	8.18	12.52	2	28.97	2.28	23.5	4.81	40.73	7.6	41.34	3.14	21.14	57.32	18.88	27.48	70.75	27.93	17.06	53.23	27.26	1.8507	0.00061433	0.00180046	-0.0504172	0.912399	0.999976	2.86449	3.46141e-06	1.65808e-05	1.25995	0.000146635	0.000955566	-0.00794393	0.98324	1
NM_001185080	chr7	100875373	100882101	-	2123	1	CLDN15|-|-|7q22.1|protein-coding	1033.62	1245.94	921.97	1607.26	1138.64	1638.39	1093.54	993.88	1035.24	1126.32	1001.22	1562.52	974.67	1138.05	944.2	801.19	967.92	788.84	854.05	1037.04	848.06	-0.698196	0.000351128	0.0010847	-0.0471344	0.69375	0.999976	-0.573463	0.00301755	0.0074732	0.0824312	0.484499	0.653041	-0.175556	0.139687	0.760761
NR_040244	chr13	38109077	38125673	+	3309	1	LINC00547|-|-|13q13.3|ncRNA	0	0	0	0	0	0	0	0	0	0	0	0	0	0	0	0	0	0	0	0	0	NA	1	1	NA	1	1	NA	1	1	NA	1	1	NA	1	1
NM_001347720	chr14	31343741	31359822	+	3064	1	COCH|COCH-5B2|COCH5B2|DFNA9|-|14q12|protein-coding	1.83	2.04	4.55	2	8.91	1.14	6.72	15.38	7.92	6.51	8.94	8.37	3.91	14.52	5.29	5	9.43	11	6.64	26.61	4.67	0.604986	0.465834	0.565592	-0.263193	0.693237	1	-0.632831	0.397032	0.498068	1.56356	0.00820806	0.0292184	0.309251	0.635628	1
NM_002098	chr6	42151022	42162694	-	2264	1	GUCA1B|GCAP2|GUCA2|RP48|-|6p21.1|protein-coding	112.31	124.7	128.62	290.51	85.79	29.6	77.23	114.38	147.08	105.25	120.68	417.58	79.07	105.47	114.81	62.46	90.57	77.02	82.47	71.86	89.56	-0.0288954	0.939288	0.956868	-0.200701	0.479126	0.999976	-1.61688	3.72046e-05	0.000143171	-0.105001	0.699217	0.818735	-0.00781932	0.976823	0.999537
NR_003082	chr22	24385938	24401899	-	2065	1	GSTTP2|-|-|22q11.23|pseudo	0	0	0	0	0	0	0	0	0	0	0	0	0	0	0	0	0	0	0	0	0	NA	1	1	NA	1	1	NA	1	1	NA	1	1	NA	1	1
NR_024376	chr9	115867003	115873957	-	5803	1	FAM225B|C9orf110|LINC00256B|NCRNA00256B|-|9q32|ncRNA	0	0	0	0	0	1.14	0	0	0	0	0	0	0	0	0	0	0	0	0	0	0	-1.36835	0.698594	1	NA	1	1	NA	1	1	NA	1	1	NA	1	1
NM_004435	chr9	131580779	131584955	+	1140	1	ENDOG|-|-|9q34.11|protein-coding	130.57	116.52	144.56	92.84	167.12	63.76	192.52	181.67	127.85	84.64	122.92	91.05	150.31	151.33	142.76	169.9	188.68	191.29	173.46	155.25	185.34	0.601989	0.0020358	0.0053005	0.00135807	0.994238	0.999976	0.305388	0.186412	0.269166	0.0778913	0.623209	0.765849	0.173095	0.288836	0.908056
NM_000990	chr11	8703995	8711419	+	4872	1	RPL27A|L27A|-|11p15.4|protein-coding	19589.4	18245.5	21522.9	12020.5	17118.6	11035	18266.7	9940.73	20101.7	13949.9	18785.2	11513.3	20672.3	21393.7	21162.9	18554.7	18613.1	20298.3	18739.8	18559.4	18976.6	0.217609	0.0412261	0.0760023	-0.0271116	0.723108	0.999976	0.725872	4.82258e-11	5.4976e-10	0.00360126	0.961099	0.979195	0.0748757	0.276665	0.895376
NM_001243571	chr11	95566044	95657371	-	4842	1	MTMR2|CMT4B|CMT4B1|-|11q21|protein-coding	485.76	509.01	508.79	536.09	408.88	543.09	477.93	491.17	379.02	481.78	436.92	508.63	479.9	617.56	419.22	537.18	656.6	478.22	491.95	655.58	448.56	-0.360992	0.0222392	0.0444862	-0.0277411	0.827764	0.999976	-0.187243	0.176207	0.25689	0.442626	0.000141979	0.000929045	-0.0515963	0.674788	0.98598
NM_001206855	chr7	100218039	100231273	-	2451	1	TFR2|HFE3|TFRC2|-|7q22.1|protein-coding	103.18	47.02	122.93	57.9	111.41	84.25	86.18	85.55	87.12	36.89	67.05	27.21	104.12	58.09	104.99	77.45	33.02	77.87	69.2	42.58	88.78	0.465973	0.150542	0.227645	0.00185908	0.993875	0.999976	0.671667	0.0275847	0.0527842	-1.0634	1.5311e-05	0.000134267	-0.0212046	0.916818	0.998666
NR_036075	chr2	178120673	178120738	-	65	1	MIR3128|mir-3128|-|2q31.2|ncRNA	0	0	0	0	0	0	0	0	0	0	0	0	0	0	0	0	0	0	0	0	0	NA	1	1	NA	1	1	NA	1	1	NA	1	1	NA	1	1
NM_020856	chr19	31765851	31840431	-	5150	1	TSHZ3|TSH3|ZNF537|-|19q12|protein-coding	10.96	31.69	13.66	46.92	8.91	10.25	5.6	42.29	4.53	18.45	8.94	43.96	18.79	24.46	21.15	7.5	13.21	8.46	11.37	26.61	8.57	-1.1142	0.0329564	0.0627052	0.161205	0.781241	1	-2.12333	4.11335e-07	2.3502e-06	1.008	0.0399696	0.104998	0.286796	0.607521	1
NM_001276501	chr6	32158543	32160692	-	1479	7	GPSM3|AGS4|C6orf9|G18|G18.1a|G18.1b|G18.2|NG1|-|6p21.32|protein-coding	7124.82	6588.47	7643.26	3201.55	7765.46	4311.74	7768.95	5796.04	7289.67	4490.08	6956.02	3027.71	7344.05	6927.67	5710.52	6859.21	6347.14	5199.43	7442.83	6822.82	5920.07	0.313599	0.00315374	0.00786028	-0.0277405	0.648424	0.999976	0.842264	2.38023e-07	1.41602e-06	-0.150581	0.00772121	0.027747	-0.38058	6.16249e-10	2.22671e-06
NM_025147	chr2	198318147	198340033	+	2233	1	COQ10B|-|-|2q33.1|protein-coding	622.73	710.36	614.65	1082.16	521.41	987.13	571.95	810.29	580.41	927.75	635.82	1106.22	622.38	643.55	671.51	681.26	700.94	672.04	717.55	705.26	645.59	-0.721567	8.9375e-05	0.000313169	0.0442366	0.690029	0.999976	-0.733872	6.67506e-06	3.01559e-05	0.10209	0.342698	0.519597	0.0847171	0.423316	0.960413
NM_017759	chr2	206858445	206950906	-	14123	1	INO80D|-|-|2q33.3|protein-coding	1965.88	2361.05	1655	1553.35	1364.81	3060.46	1358.81	1337.99	1387.11	2365.49	1660.5	1754.04	1453	1774.72	1793.98	1519.92	1506.6	1356.78	1665.44	1721.89	1580.87	-0.972139	1.51622e-07	9.26429e-07	0.00466176	0.970602	0.999976	-0.0452855	0.776576	0.834657	0.0712086	0.555413	0.711372	0.0164844	0.900188	0.998422
NR_030221	chr19	54264387	54264476	+	89	1	MIR516A2|MIRN516-2|MIRN516A-2|MIRN516A2|mir-516a-2|-|19q13.42|ncRNA	0	0	0	0	0	0	0	0	0	0	0	0	0	0	0	0	0	0	0	0	0	NA	1	1	NA	1	1	NA	1	1	NA	1	1	NA	1	1
NM_006717	chr9	91003297	91093622	+	4526	1	SPIN1|SPIN|TDRD24|-|9q22.1|protein-coding	1369.63	1349.17	1370.44	1135.07	1342.52	884.66	1402.46	1268.78	1336.19	1191.42	1380.03	1040.29	1355.92	1582.88	1486.55	1504.1	1628.29	1529.44	1416.15	1480.6	1474.96	0.0850088	0.345059	0.446685	0.00664856	0.914838	0.999976	0.233214	0.00154978	0.00412432	0.145999	0.0225014	0.0665845	0.108411	0.0730259	0.599289
NM_000764	chr19	41381344	41388657	-	2270	1	CYP2A7|CPA7|CPAD|CYP2A|CYPIIA7|P450-IIA4|-|19q13.2|protein-coding	0	0	0	0	0	0	0	0	0	0	0	0	0	0	0	0	0	0	0	0	0	NA	1	1	NA	1	1	NA	1	1	NA	1	1	NA	1	1
NR_045112	chr16	81698959	81700879	+	1920	1	LOC100129617|-|-|16q23.3|ncRNA	2.74	4.09	9.11	2	7.8	2.28	4.48	6.73	6.79	4.34	8.94	5.23	7.05	10.7	6.8	4.16	7.55	3.39	8.53	3.55	0.78	0.583351	0.417057	0.517361	-0.285522	0.64419	1	0.364212	0.605623	0.693154	0.22568	0.717586	0.831129	-0.744876	0.319421	1
NM_018218	chr2	234384165	234474236	-	5585	1	USP40|-|-|2q37.1|protein-coding	528.68	752.27	494	539.08	535.89	826.6	575.31	681.49	491.03	731.35	417.92	461.54	519.04	595.39	422.25	600.47	654.71	585.71	575.37	713.24	552.13	-0.730414	8.21738e-08	5.31248e-07	0.130547	0.275556	0.999976	-0.0840214	0.476355	0.57611	0.244594	0.0111429	0.0375974	-0.0612367	0.608435	0.979756
NR_044997	chr6	33217313	33222667	+	697.7	7	HCG25|dJ1033B10.16|-|6p21.32|ncRNA	31.04	18.4	39.84	56.9	25.62	19.36	17.91	33.64	29.42	17.36	22.35	54.42	28.97	29.04	32.48	19.99	25.47	22.85	26.54	20.4	24.92	0.339507	0.301884	0.401754	0.0149938	0.964964	0.999976	-0.900141	0.00357873	0.00870199	-0.127978	0.664486	0.795082	-0.00380064	0.989507	1
NR_144639	chr10	3179919	3215033	-	3737	1	PITRM1|MP1|PreP|-|10p15.2|protein-coding	2114.71	2225.11	2016.96	2456.82	2959.12	3619.49	2770.23	3079.69	2784.4	3505.91	2773.47	2669.79	2168.53	2094.96	2017.56	2393.56	2476.4	2507.03	2186.78	2263.04	2183.62	-0.599555	0.00586791	0.0136878	-0.0482736	0.733236	0.999976	-0.210117	0.122013	0.189145	-0.121311	0.326791	0.503476	-0.122137	0.329569	0.926099
NM_145080	chr16	27236315	27280113	-	1052	1	NSMCE1|NSE1|-|16p12.1|protein-coding	830.91	657.21	800.18	763.7	978.2	474.78	918.93	1246.68	936.81	678.18	877.18	652.01	894.03	554.89	722.12	919.45	677.35	897.18	876.8	590.82	787.32	0.385067	0.000132617	0.000448199	0.0673619	0.395813	0.999976	0.00434297	0.97834	0.98421	-0.603103	1.14705e-11	4.1333e-10	-0.175838	0.0457887	0.500333
NM_001001502	chr5	176047085	176057562	-	1571	1	SNCB|-|-|5q35.2|protein-coding	0	0	0	0	1.11	0	0	0	0	0	0	0	0	0	0	0	0	0	0	0	0	0.0743148	0.983222	1	0.23156	0.947754	1	0.352372	0.920571	1	-0.639741	0.856341	1	-0.73439	0.835371	1
NM_018939	chr5	140529603	140532868	+	3263	1	PCDHB6|PCDH-BETA6|-|5q31.3|protein-coding	0	0	0	0	0	0	0	0	0	0	0	0	1.57	0.76	0	0.83	0	0	0	0	0	0.952113	0.787421	1	1.10881	0.753491	1	1.22964	0.727642	1	-0.557391	0.859598	1	-1.61194	0.648006	1
NM_001005181	chr11	6128914	6130065	+	1149	1	OR56B4|OR11-67|-|11p15.4|protein-coding	0	0	0	0	0	0	0	0	0	0	0	0	0	0	0	0	0	0	0	0	0	NA	1	1	NA	1	1	NA	1	1	NA	1	1	NA	1	1
NR_026563	chr11	18230832	18235111	+	1868	1	LOC494141|-|-|11p15.1|pseudo	0.91	1.02	0	2	1.11	0	1.12	1.92	1.13	1.09	6.7	2.09	0	1.53	3.02	1.67	0.94	3.39	0.95	0	3.12	0.24831	0.879749	0.914195	-1.44805	0.30762	1	-1.12427	0.370319	0.471144	-0.208344	0.892391	1	1.74415	0.108026	1
NR_125909	chr4	84889235	85220322	-	2829	1	LOC101928978|-|-|4q21.23|ncRNA	0	0	0	0	0	0	0	0	0	0	0	0	0	0	0	0	0	0	0	0	0	NA	1	1	NA	1	1	NA	1	1	NA	1	1	NA	1	1
NR_126169	chr17	62073431	62077259	-	2923	1	PRR29-AS1|-|-|17q23.3|ncRNA	7.3	3.07	7.97	0	6.68	4.55	4.48	2.88	12.45	10.85	12.29	9.42	7.83	9.94	8.31	4.16	8.49	1.69	16.11	24.84	7.79	0.344645	0.607484	0.695459	0.136388	0.824308	1	1.07867	0.205446	0.291922	0.646957	0.265866	0.437157	-0.597313	0.361377	1
NR_109923	chr20	60928066	60931534	+	484	1	LAMA5-AS1|-|-|20q13.33|ncRNA	0	0	0	0	0	0	0	0	0	0	0	0	0	0	0	0	0	0	0	0	0	NA	1	1	NA	1	1	NA	1	1	NA	1	1	NA	1	1
NM_007224	chr12	57610578	57620232	+	1800	1	NXPH4|NPH4|-|12q13.3|protein-coding	6.39	2.04	6.83	4.99	0	0	1.12	3.84	2.26	4.34	2.23	3.14	4.7	3.06	7.55	11.66	5.66	11.85	8.53	1.77	4.67	1.23422	0.276599	0.374499	0.74583	0.46271	1	0.465044	0.611348	0.698311	-0.730445	0.430105	0.604549	0.492949	0.537684	1
NM_001083	chr4	120415550	120549981	-	6966	1	PDE5A|CGB-PDE|CN5A|PDE5|-|4q26|protein-coding	35.61	21.46	15.94	27.95	22.28	45.54	40.29	56.71	23.76	47.74	42.46	43.96	37.58	64.97	36.26	28.32	48.11	28.78	22.75	45.24	17.91	-0.660646	0.0793647	0.132947	-0.203746	0.585383	0.999976	-0.623801	0.0584914	0.10133	0.861238	0.00234429	0.0103319	-0.0464783	0.8899	1
NM_001321417	chr19	17360830	17375605	-	2585	1	USHBP1|AIEBP|MCC2|-|19p13.11|protein-coding	4.57	2.04	2.28	1	0	1.14	7.83	1.92	1.13	0	1.12	4.19	3.13	5.35	0	4.16	4.72	0.85	6.64	9.76	0.78	1.43988	0.269817	0.367319	-0.174728	0.866572	1	0.433221	0.688211	0.763157	0.95846	0.244248	0.412148	-2.64004	0.0625803	1
NM_001291428	chr19	49458117	49465055	+	851	1	BAX|BCL2L4|-|19q13.33|protein-coding	822.69	2565.47	844.57	3365.27	1129.72	2591.37	1153.98	6398.71	1121.23	2549.95	1030.27	3873.34	838.45	1836.63	899.63	697.91	1238.67	802.39	904.29	1632.29	975	-1.70431	1.7495e-22	1.00994e-20	-0.135458	0.410814	0.999976	-2.3349	5.88112e-30	7.87217e-28	0.74689	1.16836e-05	0.000105372	-0.040512	0.790948	0.994018
NR_038958	chrUn_gl000220	97129	126696	+	2938	1	LOC100507412|-|-|-|ncRNA	0	0	0	0	0	0	0	0	0	0	0	0	0	0	0	0	0	0	0	0	0	NA	1	1	NA	1	1	NA	1	1	NA	1	1	NA	1	1
NM_001168399	chrX	102564274	102565883	-	1080	1	BEX2|BEX1|DJ79P11.1|-|Xq22.2|protein-coding	693.03	729.78	673.84	417.29	762.06	2237.28	792.45	480.6	647.17	924.49	630.23	276.29	710.84	752.84	661.69	637.95	662.26	643.26	527.97	603.24	570.05	-1.2593	0.000276217	0.000875207	-0.074514	0.556346	0.999976	0.728463	7.33687e-06	3.29306e-05	-0.00424085	0.972461	0.985424	-0.0851395	0.465174	0.967647
NM_001318467	chr4	128651533	128695454	+	1884	1	SLC25A31|AAC4|ANT 4|ANT4|SFEC35kDa|-|4q28.1|protein-coding	0	0	0	0	0	0	0	0	0	0	0	0	0	0	0	0	0	0	0	0	0	NA	1	1	NA	1	1	NA	1	1	NA	1	1	NA	1	1
NM_015686	chrX	68725078	68752351	+	4014	1	FAM155B|CXorf63|TED|TMEM28|bB57D9.1|-|Xq13.1|protein-coding	3.65	2.04	3.41	2	0	0	0	3.84	2.26	1.09	0	4.19	1.57	5.35	0.76	0	0.94	0	0	2.66	0.78	0.0998709	0.956358	0.96919	0.133114	0.949931	1	-1.47479	0.271175	0.366682	1.24945	0.368503	1	-1.26199	0.512992	1
NR_046869	chr13	79361454	79414185	-	590	1	LINC00331|NCRNA00331|-|13q31.1|ncRNA	0	0	0	0	0	0	0	0	0	0	0	0	0	0	0	0	0	0	0	0	0	NA	1	1	NA	1	1	NA	1	1	NA	1	1	NA	1	1
NM_016734	chr9	36833272	37034476	-	8897	1	PAX5|ALL3|BSAP|-|9p13.2|protein-coding	10.96	6.13	11.38	2.99	4.46	1.14	8.95	0	11.31	1.09	17.88	0	4.7	6.88	2.27	14.99	16.98	12.7	3.79	4.44	1.56	1.40134	0.0992599	0.160412	-0.599709	0.318185	1	3.01797	0.00708113	0.0159	0.137551	0.837209	0.908428	-0.619175	0.436504	1
NR_107037	chr11	11804682	11804769	-	87	1	MIR8070|hsa-mir-8070|-|11p15.3|ncRNA	0	0	0	0	0	0	0	0	0	0	0	0	0	0	0	0	0	0	0	0	0	NA	1	1	NA	1	1	NA	1	1	NA	1	1	NA	1	1
NM_173527	chr14	23352432	23356889	+	1852	1	REM2|-|-|14q11.2|protein-coding	73.96	35.77	73.99	415.29	66.85	38.71	72.75	140.34	90.51	44.49	96.1	560.96	69.67	44.33	73.27	91.61	50.94	93.95	72.99	45.24	58.41	0.757837	0.001119	0.00309539	-0.0585067	0.767057	0.999976	-2.34495	1.76959e-10	1.81083e-09	-0.756343	0.000184732	0.00116273	-0.0473486	0.820732	1
NM_130899	chr5	156589344	156593279	-	2028	1	FAM71B|-|-|5q33.3|protein-coding	0	7.15	0	0	0	39.85	1.12	0.96	1.13	15.19	1.12	3.14	0	0	0	0	1.89	0	0	0	0.78	-6.72234	4.07811e-08	2.77237e-07	-1.61958	0.591254	1	-2.58055	0.345845	1	1.33532	0.70063	1	0.227395	0.948693	1
NM_002367	chrX	30260057	30262308	+	2249	1	MAGEB4|CT3.6|-|Xp21.2|protein-coding	0	0	0	0	0	0	0	0	0	0	0	0	0	0	0	0	0	0	0	0	0	NA	1	1	NA	1	1	NA	1	1	NA	1	1	NA	1	1
NM_194436	chr16	75145758	75150670	-	1990	1	LDHD|DLD|-|16q23.1|protein-coding	0.91	2.04	2.28	0	3.34	1.14	2.24	3.84	0	0	2.23	3.14	1.57	3.06	3.02	0.83	2.83	1.69	0.95	0.89	3.12	0.0460434	0.975033	0.98254	-0.836482	0.47686	1	-0.920343	0.492534	0.591582	0.821986	0.482921	1	1.05792	0.335136	1
NM_001077182	chr17	79495417	79504156	+	1735	1	FSCN2|RFSN|RP30|-|17q25.3|protein-coding	4.57	0	2.28	0	7.8	9.11	4.48	1.92	1.13	2.17	3.35	1.05	4.7	12.23	3.02	5.83	13.21	5.92	0.95	13.31	7.01	-0.160621	0.882666	0.916448	0.311468	0.724135	1	2.03848	0.0947466	0.152992	1.59895	0.0118855	0.0396141	0.343936	0.657986	1
NM_002467	chr8	128748315	128753680	+	2361	1	MYC|MRTL|MYCC|bHLHe39|c-Myc|-|8q24.21|protein-coding	3175.72	2487.79	3295.2	1729.06	4174.63	1975.41	4002.56	1917.59	3296.92	1608.1	2996.95	1485.08	3555.77	2808.06	3526.77	3609.5	3270.74	3939.14	3287.28	2662.24	3544.1	0.588709	6.55802e-05	0.000236163	0.0367395	0.751973	0.999976	1.00128	3.95489e-20	1.83361e-18	-0.297711	0.00453151	0.0178858	0.0612006	0.518332	0.97395
NR_134656	chr4	172733289	172734758	-	1469	1	LOC441052|-|-|4q34.1|ncRNA	0	1.02	0	0	0	0	0	0	0	0	0	0	0	0.76	0	0	0.94	0	0	0	0	-1.36835	0.698594	1	NA	1	1	NA	1	1	1.68612	0.628628	1	NA	1	1
NM_181684	chr21	46086106	46086844	-	736	1	KRTAP12-2|KAP12.2|KRTAP12.2|-|21q22.3|protein-coding	0	0	0	0	0	0	0	0	0	0	0	0	0	0	0	0	0	0	0	0	0	NA	1	1	NA	1	1	NA	1	1	NA	1	1	NA	1	1
NM_001205271	chr3	46761073	46777921	-	978	1	PRSS46|TESSP6|-|3p21.31|protein-coding	0	0	0	0	0	0	0	0	0	0	0	0	0.78	0	0	0	0	0	0	0.89	0	0.0743148	0.983222	1	0.23156	0.947754	1	0.352372	0.920571	1	0.322044	0.927388	1	-0.73439	0.835371	1
NM_148976	chr11	14526422	14665180	-	1458	1	PSMA1|HC2|HEL-S-275|NU|PROS30|-|11p15.2|protein-coding	1319.41	3418.93	1397.76	3007.88	1291.27	7013.55	1436.04	2413.57	1545.5	5688.02	1479.48	3694.38	1375.49	1571.41	1296.95	1360.85	1466.03	1391.48	1452.17	1703.26	1434.46	-2.20717	2.46115e-20	1.15291e-18	-0.0460279	0.515023	0.999976	-1.18786	1.23081e-13	2.20854e-12	0.159043	0.0415311	0.108106	-0.0168268	0.817715	0.994018
NR_029672	chr2	136422967	136423048	+	81	1	MIR128-1|MIR128A|MIRN128-1|MIRN128A|mir-128-1|-|2q21.3|ncRNA	0.91	0	0	0	0	0	0	0	0	1.09	0	2.09	0	0	0.76	0	0	0	0	0	0	-0.887462	0.80171	1	0.23156	0.947754	1	-1.64482	0.635591	1	-0.639741	0.856341	1	0.227395	0.948693	1
NM_004289	chr7	26191847	26226756	+	3704	1	NFE2L3|NRF3|-|7p15.2|protein-coding	321.41	64.39	366.51	74.87	205	38.71	209.31	114.38	263.62	39.06	328.53	47.1	279.48	211.71	261.35	259.84	232.07	254.77	252.14	188.07	196.25	2.27511	1.19779e-27	1.25989e-25	-0.188457	0.316005	0.999976	1.71482	4.68671e-14	8.95167e-13	-0.351714	0.0157582	0.0498695	-0.152538	0.321419	0.921167
NM_004443	chr3	184279587	184300196	+	4202	1	EPHB3|EK2|ETK2|HEK2|TYRO6|-|3q27.1|protein-coding	19.17	3.07	22.76	4.99	26.74	1.14	17.91	12.5	15.84	2.17	8.94	6.28	25.05	23.69	33.24	24.98	10.38	22.01	13.27	7.98	11.68	3.08604	1.0248e-05	4.32657e-05	0.340579	0.420143	1	1.36236	0.00457521	0.010813	-0.585801	0.19339	0.348669	0.0957744	0.815949	1
NM_002956	chr12	122755981	122907116	-	5853	1	CLIP1|CLIP|CLIP-170|CLIP170|CYLN1|RSN|-|12q24.31|protein-coding	1826.18	1691.58	1838.25	2464.8	1644.45	1370.83	1719.22	1960.85	1637.15	1580.97	1785.66	2411.29	1776.32	1254.99	1925.41	1967.15	1446.22	1803.68	1810.47	1360.84	1721.04	-0.00678395	0.937158	0.955664	0.000544116	0.994181	0.999976	-0.411574	0.00107451	0.00298438	-0.419508	1.9644e-07	2.79583e-06	0.0308603	0.691532	0.98598
NM_015136	chr3	52529356	52558511	+	7855	1	STAB1|CLEVER-1|FEEL-1|FELE-1|FEX1|SCARH2|STAB-1|-|3p21.1|protein-coding	59.35	11.24	38.7	16.97	42.34	1.14	20.15	5.77	107.48	17.36	58.11	28.26	81.42	22.93	29.46	244.02	127.36	193.83	36.97	16.86	17.13	3.10095	6.81207e-06	3.02025e-05	1.29716	0.0225652	0.999976	2.40849	0.00015642	0.000523545	-0.799294	0.332802	0.509322	-0.251548	0.774953	0.994018
NM_020342	chr2	196521852	196602426	+	5310	1	SLC39A10|LZT-Hs2|-|2q32.3|protein-coding	864.69	1056.85	731.89	527.1	894.64	439.49	821.55	397.94	686.77	725.92	755.38	520.14	802.44	1666.19	711.55	1004.4	1859.42	713.51	873.01	1498.34	673.62	0.0340539	0.863506	0.901908	0.15409	0.194545	0.999976	0.773692	2.18514e-06	1.08525e-05	0.943893	3.71386e-15	2.67651e-13	-0.289895	0.0110289	0.258902
NM_002115	chr5	176307870	176326333	-	3047	1	HK3|HKIII|HXK3|-|5q35.2|protein-coding	0.91	1.02	3.41	1	1.11	0	3.36	0.96	3.39	1.09	3.35	1.05	2.35	2.29	2.27	13.33	2.83	3.39	4.74	5.32	1.56	2.43581	0.0902475	0.148379	0.374833	0.70692	1	2.07831	0.102762	0.163611	-0.355726	0.715205	0.829478	-0.867108	0.390887	1
NR_033917	chr20	4173737	4176600	+	679	1	LINC01433|-|-|20p13|ncRNA	0	0	0	0	0	0	0	0	0	0	0	1.05	0	0	0.76	0	0.94	0	0	0	0	NA	1	1	NA	1	1	-1.0903	0.757676	1	0.802934	0.820257	1	0.708285	0.841144	1
NM_022915	chr2	224822121	224832431	+	1742	1	MRPL44|COXPD16|L44MT|MRP-L44|-|2q36.1|protein-coding	620.9	731.82	759.2	836.58	633.94	778.78	664.85	759.35	676.58	712.9	672.69	892.72	665.43	572.47	666.98	683.76	603.77	660.19	671.11	602.35	658.82	-0.391233	0.000837245	0.00238805	-0.0824416	0.28178	0.999976	-0.383037	0.000500256	0.00149797	-0.179049	0.0101243	0.0347973	0.00677748	0.918699	0.998666
NM_002744	chr1	1981909	2116834	+	2306	1	PRKCZ|PKC-ZETA|PKC2|-|1p36.33|protein-coding	490.33	380.22	483.75	726.76	440.08	138.9	465.62	712.25	479.72	281.04	470.44	717.94	513.56	595.39	474.37	445.57	542.45	498.53	460.67	581.06	485.16	0.651719	0.0014432	0.00389236	-0.000988385	0.990585	0.999976	-0.653229	6.17503e-12	8.21259e-11	0.254566	0.001754	0.00808889	0.0414378	0.607369	0.979756
NR_110007	chr20	49547521	49561671	+	1024	1	ADNP-AS1|-|-|20q13.13|ncRNA	26.48	61.33	19.35	55.9	24.51	69.45	22.39	32.68	14.71	62.93	30.17	53.37	23.49	48.15	34.75	23.32	35.85	22.85	13.27	39.92	22.58	-1.83674	1.30688e-09	1.1893e-08	-0.184502	0.612195	0.999976	-1.22568	0.000594811	0.00175234	0.949187	0.00231827	0.0102328	0.347034	0.317863	1
NR_120424	chr13	45680414	45687341	+	1759	1	LOC101929259|-|-|13q14.12|ncRNA	0	0	0	0	0	0	0	0	0	0	0	0	0	0	0	0	0	0	0	0	0	NA	1	1	NA	1	1	NA	1	1	NA	1	1	NA	1	1
NR_144356	chr1	39987952	40025370	-	2817	1	PPIEL|PPIEP1|-|1p34.3|pseudo	550.59	481.41	532.7	273.53	568.2	298.3	490.25	222.04	667.53	445.97	638.05	263.73	540.96	473.87	586.91	493.04	466.04	554.39	669.21	549.13	647.92	0.314389	0.0315409	0.0603267	0.0727756	0.571167	0.999976	1.14954	7.87286e-14	1.45679e-12	-0.253102	0.0372112	0.099057	0.0383612	0.742301	0.991673
NM_058230	chr5	178286954	178311424	+	2190	1	ZNF354B|KID2|-|5q35.3|protein-coding	567.03	561.13	597.57	525.11	604.97	393.94	538.38	470.99	579.28	411.25	593.36	465.72	558.18	626.73	645.08	519.69	653.77	566.24	516.6	600.58	513.2	0.0891612	0.415109	0.515317	-0.0469914	0.568531	0.999976	0.14783	0.146857	0.220891	0.144944	0.0690835	0.160289	0.0456941	0.633611	0.98286
NR_104086	chr1	149514090	149514256	+	166.5	2	RNVU1-19|RNU1-126|RNU1-147|RNVU1-13|vU1.13|vU1.19|-|1p11.2|snRNA	9.13	8.18	5.69	0	13.37	2.28	8.95	13.46	6.79	14.11	7.82	1.05	7.83	14.52	8.31	14.16	5.66	16.08	6.64	9.76	10.9	0.0538197	0.928498	0.949941	0.368824	0.500775	1	1.00554	0.255944	0.349556	0.0350343	0.946473	0.970824	0.277553	0.567335	1
NR_004399	chr20	2636743	2636828	+	85	1	SNORD86|U86|-|20p13|snoRNA	38.35	36.8	30.73	43.93	59.05	51.24	47.01	42.29	42.99	35.81	34.64	45	43.06	21.4	41.54	27.48	28.3	38.93	40.76	25.73	43.61	-0.211363	0.503984	0.601308	0.156604	0.601317	0.999976	-0.113789	0.689258	0.76396	-0.762313	0.0112348	0.0378752	-0.0108245	0.967415	1
NR_128710	chr2	232578024	232578105	+	81	4	MIR1244-4|hsa-mir-1244-4|-|12p13.2|ncRNA	525.03	374.09	393.83	159.73	176.03	99.06	183.56	210.5	173.11	121.53	474.91	98.38	375.77	487.63	548.39	558	568.86	280.16	345.98	400.09	339.54	0.710321	0.113218	0.179449	0.0407431	0.933277	0.999976	1.17657	0.00205548	0.00531333	0.409658	0.336431	0.513242	0.116086	0.799906	0.994018
NM_007342	chr7	23221446	23240630	+	1788	1	NUPL2|CG1|NLP-1|NLP_1|hCG1|-|7p15.3|protein-coding	414.54	426.22	399.52	497.15	479.07	359.79	468.98	522.89	367.71	337.46	382.16	492.93	346.03	364.57	366.35	330.63	414.15	349.56	333.66	376.14	344.99	-0.196416	0.210345	0.300081	-0.139562	0.33354	0.999976	-0.460326	0.00122429	0.00334939	-0.000430722	0.997495	0.998692	-0.0958514	0.470643	0.967647
NR_031707	chr10	105154010	105154158	-	148	1	MIR1307|MIRN1307|hsa-mir-1307|mir-1307|-|10q24.33|ncRNA	6.39	13.29	1.14	3.99	13.37	58.07	13.43	25.95	44.12	68.36	42.46	48.14	9.39	6.11	6.04	35.81	43.4	44.86	6.64	4.44	4.67	-1.54075	0.0343642	0.0649728	0.0225908	0.979585	1	-0.507102	0.530054	0.626492	-0.125469	0.880845	0.932109	-0.0567272	0.945503	1
NM_001321383	chr7	73150425	73153197	-	1994	1	ABHD11|PP1226|WBSCR21|-|7q11.23|protein-coding	203.62	194.2	200.33	154.74	241.77	272.12	249.6	351.8	212.7	196.4	195.55	119.31	178.49	214.77	178.26	164.07	178.3	153.2	206.64	237.75	199.36	-0.373533	0.0815648	0.1361	-0.0995606	0.524587	0.999976	-0.0657151	0.814169	0.863322	0.0426855	0.782671	0.874654	-0.179886	0.238201	0.862425
NM_001129895	chr6	168376604	168377619	-	1013	1	HGC6.3|-|-|6q27|protein-coding	0	0	1.14	0	0	0	0	0	0	0	0	0	0	0.76	0.76	0.83	0	0.85	5.69	11.53	6.23	2.25064	0.517541	1	1.44495	0.608913	1	2.52992	0.46695	1	1.87731	0.369586	0.547234	1.25285	0.492536	1
NM_006927	chr16	70413338	70472991	-	4441	1	ST3GAL2|Gal-NAc6S|SIAT4B|ST3GALII|ST3GalA.2|-|16q22.1|protein-coding	547.85	501.85	606.68	549.06	648.42	359.79	612.25	612.28	689.03	460.08	635.82	614.33	567.58	691.7	512.13	553	683.96	567.93	622.76	741.63	623.78	0.253766	0.0275204	0.053472	-0.0320939	0.738349	0.999976	-0.0163948	0.888339	0.91873	0.199378	0.0383827	0.101511	-0.0885586	0.399064	0.946267
NR_108075	chr3	4532001	4534847	-	1430	1	ITPR1-AS1|-|-|3p26.1|ncRNA	42.92	19.42	33.01	8.98	20.05	17.08	22.39	15.38	40.73	18.45	32.41	7.33	22.7	60.38	37.77	19.16	33.02	33.86	19.91	30.16	21.81	0.373993	0.362774	0.464265	-0.0892868	0.817976	0.999976	1.34243	0.00439024	0.0104337	0.564648	0.152588	0.293644	0.182754	0.630932	1
NM_002477	chr4	671711	675817	+	652	1	MYL5|-|-|4p16.3|protein-coding	61.18	84.83	76.26	50.91	67.96	112.72	74.99	95.16	99.56	122.61	86.04	38.72	77.5	197.19	42.3	84.95	230.19	65.17	104.27	229.76	77.1	-0.596317	0.0185814	0.0381209	0.063453	0.773129	0.999976	0.398688	0.177281	0.258182	1.38237	1.74296e-13	9.18095e-12	-0.425181	0.0943322	1
NM_022750	chr7	139723544	139763521	-	3782	1	PARP12|ARTD12|MST109|MSTP109|ZC3H1|ZC3HDC1|-|7q34|protein-coding	1844.44	718.54	1968.01	941.4	1917.41	379.14	1945.31	1438.92	1939.23	567.5	1894.05	779.69	1748.92	1185.44	2006.99	1655.67	1309.43	1909.48	1532.74	1210.91	1811.38	1.48839	2.35213e-26	2.13372e-24	-0.125548	0.128552	0.999976	0.723696	2.5954e-06	1.27225e-05	-0.546668	4.82613e-10	1.26268e-08	0.107999	0.202072	0.838097
NR_024473	chr8	29779029	29811123	+	2837	1	FAM183CP|-|-|8p12|ncRNA	0	0	0	0	0	0	0	0	0	0	0	0	0	0	0	0	0	0	0	0	0	NA	1	1	NA	1	1	NA	1	1	NA	1	1	NA	1	1
NM_022916	chr12	122716094	122751068	-	2588	1	VPS33A|-|-|12q24.31|protein-coding	872	1056.85	932.22	977.34	826.68	980.3	848.42	912.18	871.18	809.47	765.44	852.95	937.87	781.89	921.54	945.27	852.83	936.12	945.05	819.7	860.52	-0.292557	0.0181242	0.0373215	0.0878438	0.315549	0.999976	-0.0661202	0.462351	0.562117	-0.165453	0.0242112	0.070694	0.00816691	0.911184	0.998666
NR_134944	chr13	112809471	112815024	-	1727	1	LOC100506016|-|-|13q34|ncRNA	0	0	0	0	0	0	0	0	0	0	0	0	0	0	0	0	0	0	0	0	0	NA	1	1	NA	1	1	NA	1	1	NA	1	1	NA	1	1
NM_001876	chr11	68522351	68609399	-	5232	1	CPT1A|CPT1|CPT1-L|L-CPT1|-|11q13.3|protein-coding	1001.66	293.34	933.35	1712.08	695.22	167.37	772.31	2393.39	1329.41	333.12	1280.58	2726.3	980.93	1555.36	1396.66	765.37	1155.65	1091.85	900.49	1474.39	1339.45	1.64716	5.81589e-13	9.00948e-12	-0.0713153	0.724415	0.999976	-1.32051	1.06862e-09	9.53601e-09	0.537038	0.00305415	0.012917	0.434445	0.0140334	0.288379
NM_022124	chr10	73156691	73575704	+	11054	1	CDH23|CDHR23|USH1D|-|10q22.1|protein-coding	748.73	44.97	682.94	93.84	1166.49	22.77	1083.47	624.78	1117.83	81.38	1115.2	70.12	729.63	233.11	495.52	767.04	465.09	689.82	958.32	449.77	824.7	4.01258	3.70826e-41	1.47856e-38	-0.0694249	0.728155	0.999976	1.82409	0.00377619	0.00913396	-1.28353	1.93864e-08	3.62467e-07	-0.44816	0.0213263	0.361361
NR_037714	chr17	33336131	33448541	-	3897	1	RAD51L3-RFFL|-|-|17q12|ncRNA	2150.32	2898.68	2110.29	2823.19	1836.08	2751.91	1811	2253.05	2283.18	3194.49	2361.13	3283.08	2163.84	2124.77	2027.38	2438.54	2349.99	2132.08	2055.97	2302.96	1900.15	-0.667202	5.07288e-09	4.13574e-08	0.044744	0.669051	0.999976	-0.429701	0.00641832	0.0145714	0.0422998	0.631953	0.773358	-0.0935835	0.296769	0.9127
NM_004461	chr19	13033284	13044558	-	1838	1	FARSA|CML33|FARSL|FARSLA|FRSA|PheHA|-|19p13.13|protein-coding	1046.4	969.97	1065.39	1402.61	1017.2	561.31	1021.91	1452.37	979.8	730.26	1006.81	1135.52	1056.87	917.17	1091.49	910.29	839.62	969.97	1013.29	953.65	1066.89	0.222375	0.0551647	0.097757	-0.0362396	0.601685	0.999976	-0.445556	2.52428e-07	1.49369e-06	-0.177655	0.0175328	0.0542551	0.0550942	0.454721	0.967647
NR_102712	chr2	38177477	38263484	-	522	1	RMDN2-AS1|-|-|2p22.2|ncRNA	0	0	0	0	0	0	0	0	0	0	0	0	0	0	0	0	0	0	0	0	0	NA	1	1	NA	1	1	NA	1	1	NA	1	1	NA	1	1
NM_017818	chr1	3547331	3566671	-	1685	1	WRAP73|WDR8|-|1p36.32|protein-coding	603.55	604.06	703.43	727.76	748.69	458.84	739.85	830.48	771.62	370.01	744.21	632.13	660.74	491.45	666.23	612.13	497.17	699.97	692.91	554.45	760.06	0.306	0.0526473	0.0939427	-0.0972585	0.326787	0.999976	-0.13931	0.225353	0.315833	-0.430492	4.71592e-05	0.000357584	0.0584518	0.563229	0.976085
NM_178561	chr7	143452182	143454843	-	2659	1	CTAGE6|CTAGE6P|-|7q35|protein-coding	4.57	0	4.55	0	4.46	0	1.12	1.92	2.26	1.09	1.12	3.14	2.35	3.82	4.53	0.83	3.77	2.54	1.9	0.89	0.78	2.58953	0.0849883	0.14103	0.259633	0.799412	1	0.632253	0.572651	0.664816	0.0481542	0.958432	0.977783	-0.038734	0.967137	1
NR_038286	chr3	63989698	63997917	+	2546	1	PSMD6-AS2|-|-|3p14.1|ncRNA	202.71	162.51	176.43	394.33	138.15	94.5	122	97.08	212.7	222.44	189.96	438.51	209.81	252.99	207.72	166.57	217.92	172.67	199.06	249.28	197.8	0.0457824	0.846348	0.889896	0.213654	0.258974	0.999976	-0.802457	0.0377133	0.0691981	0.325438	0.0331079	0.090463	0.0343769	0.827241	0.994063
NR_073397	chr8	687605	1087777	+	853	1	ERICH1-AS1|C8orf68|-|8p23.3|ncRNA	0	0	0	0	0	2.28	0	0	0	0	0	0	0	0	0	0	0	0	0	0	0	-2.49924	0.470466	1	NA	1	1	NA	1	1	NA	1	1	NA	1	1
NM_024109	chr16	8715497	8740079	+	1587	1	METTL22|C16orf68|-|16p13.2|protein-coding	202.71	185	207.16	194.67	211.68	234.54	238.41	207.62	231.94	235.46	208.96	158.03	196.5	158.21	219.81	179.06	188.68	231.91	229.39	186.29	249.2	-0.293257	0.0965042	0.156911	-0.0669078	0.603134	0.999976	0.115801	0.405195	0.50618	-0.25578	0.0518447	0.128719	0.167685	0.160991	0.793325
NM_001568	chr8	109213972	109260959	-	1493	1	EIF3E|EIF3-P48|EIF3S6|INT6|eIF3-p46|-|8q23.1|protein-coding	11128.7	9893.94	11332.3	3965.25	9057.85	6874.65	9623.6	4017.82	10162.3	7819.13	10237.9	4054.4	11727.3	13187.3	9429.15	11186.6	12421.6	10262.6	11480.8	12495	9565.41	0.197996	0.0683198	0.1174	0.056516	0.54452	0.999976	1.38049	2.41746e-40	6.80084e-38	0.209209	0.0134211	0.0438653	-0.146398	0.0945744	0.668032
NM_033238	chr15	74287014	74340155	+	5584	1	PML|MYL|PP8675|RNF71|TRIM19|-|15q24.1|protein-coding	1012.61	603.04	1052.87	1133.07	1127.5	334.74	1002.88	1055.4	988.85	439.46	974.4	1058.08	1027.12	834.62	1002.36	910.29	872.64	942.04	976.33	847.2	1035.74	0.943106	4.59265e-13	7.21732e-12	-0.00270599	0.972721	0.999976	-0.150558	0.120501	0.187133	-0.267618	0.000676783	0.00358876	-0.0186842	0.813064	0.994018
NR_110081	chr20	62439429	62454360	+	1085	1	ZBTB46-AS1|-|-|20q13.33|ncRNA	0	0	0	0	0	0	0	0	0	0	0	0	0	0	0	0	0	0	0	0	0	NA	1	1	NA	1	1	NA	1	1	NA	1	1	NA	1	1
NM_014265	chr8	24151553	24216531	+	7027	1	ADAM28|ADAM 28|MDC-L|MDCL|eMDC II|eMDCII|-|8p21.2|protein-coding	51.13	20.44	54.64	10.98	7.8	0	10.07	2.88	29.42	6.51	42.46	4.19	47.75	53.5	28.7	39.14	22.64	30.47	3.79	4.44	7.01	1.61748	0.0772706	0.130112	-0.250793	0.731283	0.999976	2.25806	0.00495703	0.0115981	-0.175624	0.824334	0.901056	-0.439043	0.540255	1
NM_001286389	chr14	105057201	105071097	-	3330	1	TMEM179|C14orf90|TMEM179A|-|14q32.33|protein-coding	0	0	0	0	0	0	0	0	0	0	0	0	0	0	0	0	0	0	0	0	0	NA	1	1	NA	1	1	NA	1	1	NA	1	1	NA	1	1
NR_049889	chr21	44371038	44371124	-	86	1	MIR5692B|-|-|21q22.3|ncRNA	0	0	0	0	0	0	0	0	0	0	0	0	0	0	0	0	0	0	0	0	0	NA	1	1	NA	1	1	NA	1	1	NA	1	1	NA	1	1
NM_012208	chr5	140071011	140078903	+	2495	1	HARS2|HARSL|HARSR|HO3|PRLTS2|-|5q31.3|protein-coding	1307.54	1914.4	1329.46	1470.5	1499.61	3134.46	1459.55	1665.76	1577.18	2052.98	1410.2	1551.01	1277.63	1361.23	1265.98	1216.77	1286.79	1320.38	1365.91	1445.11	1384.62	-1.0368	1.71994e-06	8.57468e-06	-0.0261267	0.780164	0.999976	-0.230503	0.029331	0.055575	-0.0346499	0.71542	0.829552	-0.0522915	0.567619	0.976085
NM_018899	chr5	140345747	140391929	+	6030	1	PCDHAC2|PCDH-ALPHA-C2|-|5q31.3|protein-coding	0	0	0	0	0	0	0	0	0	0	0	0	0	0	0	0	0	0	0	0	0	NA	1	1	NA	1	1	NA	1	1	NA	1	1	NA	1	1
NR_002179	chrY	24997731	24998862	+	164	3	TTTY17C|NCRNA00142|-|Yq11.23|ncRNA	0	0	0	0	0	0	0	0	0	0	0	0	0	0	0	0	0	0	0	0	0	NA	1	1	NA	1	1	NA	1	1	NA	1	1	NA	1	1
NM_207163	chr7	123295861	123304147	+	2144	1	LMOD2|C-LMOD|CLMOD|-|7q31.32|protein-coding	0	0	0	0	0	0	0	0	0	0	0	0	0	0	0	0	0	0	0	0	0	NA	1	1	NA	1	1	NA	1	1	NA	1	1	NA	1	1
NM_006672	chr6	43265998	43273276	+	2541	1	SLC22A7|NLT|OAT2|-|6p21.1|protein-coding	0	0	0	0	0	0	0	0	1.13	0	0	0	0	0	0	0	0	0	0	0	0	0.0743148	0.983222	1	0.23156	0.947754	1	0.352372	0.920571	1	-0.639741	0.856341	1	-0.73439	0.835371	1
NR_136655	chr1	227922697	227968932	+	2477	1	SNAP47|C1orf142|ESFI5812|HEL-S-290|HEL170|SNAP-47|SVAP1|-|1q42.13|protein-coding	360.67	391.46	361.96	461.21	369.89	286.92	406.3	445.04	438.99	359.16	391.1	524.33	392.21	355.4	419.98	433.91	387.73	418.97	418.02	403.64	429.09	0.0154388	0.890867	0.922505	0.0600919	0.558014	0.999976	-0.295367	0.0240266	0.046928	-0.100608	0.317662	0.49339	0.0714026	0.444116	0.964774
NR_038949	chr22	34120972	34146803	+	2736	1	LARGE-AS1|-|-|22q12.3|ncRNA	0	0	0	0	0	0	0	0	0	0	0	0	0	0	0	0	0	0	0	0	0	NA	1	1	NA	1	1	NA	1	1	NA	1	1	NA	1	1
NR_033985	chr16	34980923	34990995	+	1595	1	FLJ26245|-|-|16p11.1|ncRNA	0	0	0	0	0	0	0	0	0	0	0	0	0	0	0	0	0	0	0	0	0	NA	1	1	NA	1	1	NA	1	1	NA	1	1	NA	1	1
NR_027087	chr1	24526730	24538180	+	1843	1	LOC284632|-|-|1p36.11|ncRNA	0	0	0	0	0	0	0	0	0	0	0	0	0	0	0	0	0	0	0	0	0	NA	1	1	NA	1	1	NA	1	1	NA	1	1	NA	1	1
NM_004823	chr19	38810484	38819649	+	2650	1	KCNK6|K2p6.1|KCNK8|TOSS|TWIK-2|TWIK2|-|19q13.2|protein-coding	315.93	280.06	287.97	191.67	306.38	171.92	271.99	286.44	331.5	248.48	312.88	189.43	273.22	374.51	321.03	234.03	327.36	282.7	233.18	306.06	242.97	0.0765525	0.645116	0.72782	-0.0438912	0.758796	0.999976	0.306444	0.0787649	0.130682	0.229112	0.112006	0.233052	0.0028367	0.985012	0.999537
NM_000216	chrX	8496915	8700228	-	6299	1	ANOS1|ADMLX|HH1|HHA|KAL|KAL1|KALIG-1|KMS|WFDC19|-|Xp22.31|protein-coding	0.91	1.02	1.14	0	0	0	0	0	0	0	0	0	0	0	0	0.83	0	0	0	0	0	-0.406569	0.900252	1	-0.249323	0.937771	1	0.833264	0.813589	1	-1.12063	0.751155	1	-1.21528	0.730921	1
NM_014937	chr10	121485559	121588662	+	4963	1	INPP5F|MSTP007|MSTPO47|SAC2|hSAC2|-|10q26.11|protein-coding	455.63	502.87	432.53	790.65	509.16	659.23	473.46	564.22	546.47	648.88	512.9	952.37	430.58	504.44	436.6	454.73	419.81	476.52	434.13	483.48	448.56	-0.587816	0.000506667	0.00151164	-0.00430827	0.967655	0.999976	-0.768373	5.64653e-05	0.000207807	-0.0294914	0.784022	0.875523	-0.0527317	0.591545	0.978531
NR_038390	chr11	102654407	102707497	+	2634	1	WTAPP1|-|-|11q22.2|pseudo	0	0	0	0	0	0	0	0	0	0	0	0	0	0	0	0	0	0	0	0	0	NA	1	1	NA	1	1	NA	1	1	NA	1	1	NA	1	1
NM_021246	chr6	31683133	31685581	+	398	7	LY6G6D|C6orf23|G6D|LY6-D|MEGT1|NG25|-|6p21.33|protein-coding	0	2.04	0	1	0	1.14	0	0	0	1.09	0	1.05	0	0	0	0.83	0	0	0	0	0	-2.74454	0.194907	1	0.23156	0.947754	1	-1.57627	0.626613	1	-0.639741	0.856341	1	-0.73439	0.835371	1
NM_017909	chr6	151725897	151773316	-	1989	1	RMND1|C6orf96|COXPD11|RMD1|bA351K16|bA351K16.3|-|6q25.1|protein-coding	310.45	311.74	336.92	281.52	261.82	225.44	236.17	236.46	362.05	274.53	348.64	229.2	313.15	326.36	339.91	335.63	313.21	412.2	254.03	268.8	271.01	-0.0239359	0.868028	0.905141	-0.00138531	0.993096	0.999976	0.252171	0.101531	0.162059	-0.0410161	0.761637	0.86157	0.155002	0.328325	0.925387
NM_017589	chr11	111338256	111383079	-	1005	1	BTG4|APRO3|PC3B|-|11q23.1|protein-coding	0	0	0	0	0	0	0	0.96	0	0	0	0	0	0	0	0	0	0	0	0.89	0	NA	1	1	NA	1	1	-1.0903	0.757676	1	0.802934	0.820257	1	NA	1	1
NR_126048	chr9	42018871	42020413	+	1426	2	LOC102724238|-|-|9q13|ncRNA	0	0	0	0	0	0	0	0	0	0	0	0	0	0	0	0	0	0	0	0	0	NA	1	1	NA	1	1	NA	1	1	NA	1	1	NA	1	1
NM_001127182	chr10	95256369	95288849	+	2505	1	CEP55|C10orf3|CT111|URCC6|-|10q23.33|protein-coding	5.48	4.09	2.28	0	1.11	1.14	3.36	1.92	12.45	5.43	8.94	3.14	4.7	11.46	10.58	11.66	11.32	5.08	10.43	16.86	14.02	0.917863	0.268648	0.366163	0.656806	0.413069	1	2.13573	0.0342364	0.063613	0.764289	0.209193	0.369307	0.376878	0.571508	1
NM_005641	chr7	99704693	99716995	-	2745	1	TAF6|ALYUS|MGC:8964|TAF(II)70|TAF(II)80|TAF2E|TAFII-70|TAFII-80|TAFII70|TAFII80|TAFII85|-|7q22.1|protein-coding	1305.72	1125.33	1470.6	1816.91	1370.38	617.1	1348.74	1837.82	1456.12	904.96	1385.62	1398.21	1310.51	919.46	1393.64	1261.74	949.05	1198.5	1313.77	898.65	1340.23	0.410511	0.000691079	0.0020028	-0.0677321	0.285843	0.999976	-0.3736	3.05056e-05	0.000119842	-0.559525	3.08467e-18	4.10987e-16	-0.0260713	0.715706	0.988709
NM_145253	chr16	4658884	4664927	-	1408	1	UBALD1|FAM100A|PP11303|-|16p13.3|protein-coding	275.75	467.1	301.63	489.17	352.06	1491.52	344.74	431.58	316.79	604.39	282.71	469.91	316.28	353.87	277.22	234.03	252.83	244.61	231.28	322.02	261.66	-1.86375	3.65504e-07	2.07571e-06	-0.107026	0.505579	0.999976	-0.738987	1.15011e-05	4.9596e-05	0.0828614	0.625968	0.76787	-0.13661	0.372647	0.942648
NM_012120	chr6	47445525	47594996	+	5389	1	CD2AP|CMS|-|6p12.3|protein-coding	1184.27	838.12	982.3	1455.52	838.94	535.12	946.91	1516.77	849.69	741.11	1044.8	1562.52	966.84	1258.05	1069.59	1355.02	1518.86	1040.22	1059.74	1269.46	946.18	0.371126	0.0355375	0.0668301	0.0766203	0.617187	0.999976	-0.582946	0.000458239	0.00138464	0.345134	0.0260746	0.0749615	-0.0345762	0.819955	0.994018
NM_001080426	chr1	167063327	167098366	+	4111	1	DUSP27|-|-|1q24.1|protein-coding	0	0	0	0	0	0	0	0	1.13	0	0	0	0	0	1.51	0	0	0	0	0	0	0.0743148	0.983222	1	0.23156	0.947754	1	0.352372	0.920571	1	-0.639741	0.856341	1	1.06465	0.76037	1
NR_030331	chr9	125873825	125873922	-	97	1	MIR600|MIRN600|hsa-mir-600|-|9q33.3|ncRNA	2.74	9.2	3.41	6.99	4.46	7.97	4.48	3.84	3.39	3.26	5.59	6.28	0.78	2.29	3.02	3.33	4.72	3.39	1.9	2.66	2.34	-1.54328	0.0461078	0.0838213	-0.727228	0.375402	1	-1.12546	0.15735	0.233688	0.209266	0.807277	0.891073	0.101258	0.90511	1
NM_174934	chr11	118004092	118023630	-	4572	1	SCN4B|ATFB17|LQT10|Navbeta4|-|11q23.3|protein-coding	0	0	0	0	0	0	0	0	0	0	0	0	0	0.76	0	0	0	0	0.95	0.89	0	0.0743148	0.983222	1	0.23156	0.947754	1	0.352372	0.920571	1	1.16465	0.71698	1	-0.73439	0.835371	1
NR_033932	chr5	98105322	98108788	-	2028	1	RGMB-AS1|-|-|5q15|ncRNA	13.7	14.31	4.55	2	21.17	28.46	13.43	22.11	4.53	18.45	12.29	6.28	7.83	19.87	3.02	9.16	19.81	1.69	15.17	29.27	7.79	-1.02634	0.0551147	0.0976885	0.236302	0.691805	1	0.226135	0.754918	0.817734	0.926583	0.0513521	0.127816	-1.50522	0.0261446	1
NM_001009612	chr20	1184098	1188918	+	1600	1	C20orf202|-|-|20p13|protein-coding	3.65	3.07	5.69	4.99	7.8	2.28	8.95	6.73	1.13	5.43	4.47	6.28	3.91	3.06	4.53	9.16	8.49	4.23	9.48	1.77	16.35	0.514076	0.528618	0.624787	-0.112083	0.877685	1	-0.067861	0.925605	0.945427	-0.447816	0.580275	0.731747	0.509225	0.497857	1
NM_178422	chr1	26187975	26197744	-	3019	1	PAQR7|MPRA|PGLP|mSR|-|1p36.11|protein-coding	136.96	18.4	119.51	13.98	159.32	11.39	155.58	37.49	105.22	15.19	115.1	8.37	140.92	207.89	136.72	136.58	182.07	140.5	117.54	154.36	132.39	2.94192	5.73392e-25	4.53033e-23	0.032408	0.857265	0.999976	2.70905	1.03889e-15	2.5433e-14	0.424833	0.0103955	0.035514	0.0382086	0.803694	0.994018
NM_003387	chr2	175424302	175499307	-	4575	1	WIPF1|PRPL-2|WAS2|WASPIP|WIP|-|2q31.1|protein-coding	13686.3	10653.4	13030.5	17866.6	12321.1	7147.9	13048.6	16164.5	12997.6	8089.31	13679.6	16683.3	12968.9	12621.8	13486.2	13058.8	12866.9	11949.5	14093.2	14002.2	13357.1	0.414548	2.22884e-06	1.08346e-05	-0.00438913	0.933769	0.999976	-0.406112	1.09765e-06	5.75086e-06	-0.0285043	0.628191	0.769882	-0.0283964	0.652151	0.983778
NM_182491	chr7	1192543	1199855	-	894	1	ZFAND2A|AIRAP|-|7p22.3|protein-coding	255.66	934.2	248.14	451.23	248.45	6618.47	226.1	284.52	246.65	3791.29	246.95	728.41	261.48	225.47	262.11	244.85	221.7	278.47	197.16	186.29	214.94	-4.26922	5.46341e-15	1.17676e-13	0.0152137	0.899028	0.999976	-1.08487	7.13567e-05	0.000256915	-0.224471	0.0751249	0.171038	0.0540596	0.676264	0.98598
NM_033213	chr1	247197940	247242115	-	4192	1	ZNF670|-|-|1q44|protein-coding	72.13	54.17	93.34	24.96	88.02	51.24	57.08	65.36	88.25	82.47	100.57	26.16	70.46	107	89.89	84.95	74.53	76.18	59.72	83.39	102.02	0.0914136	0.70017	0.774329	-0.114231	0.618616	0.999976	0.96563	0.00190731	0.00497526	0.175752	0.385075	0.562395	0.216115	0.259469	0.887417
NM_001282469	chrY	9175073	9177887	+	1152.5	4	TSPY10|-|-|Yp11.2|protein-coding	0	0	0	0	0	0	0	0	0	0	0	0	0	0	0	0	0	0	0	0	0	NA	1	1	NA	1	1	NA	1	1	NA	1	1	NA	1	1
NM_002339	chr11	1874200	1913493	+	1686	1	LSP1|WP34|pp52|-|11p15.5|protein-coding	6661.89	2299.73	6936.42	3528.99	6824.03	441.76	6951.87	5811.42	6909.51	1231.57	6691.18	2738.86	7101.36	3723.7	6260.42	7942.73	4583	7175.77	7602.07	4597.04	7135.7	2.30039	2.66302e-13	4.30732e-12	0.0673078	0.342935	0.999976	0.812232	2.91171e-06	1.41312e-05	-0.764172	3.28045e-17	3.66279e-15	-0.0656802	0.403689	0.948908
NM_001204811	chrX	151282521	151307050	-	1867	1	MAGEA10-MAGEA5|CT1.5|-|Xq28|protein-coding	0	0	0	0	0	0	0	0	0	0	0	0	0	0	0	0	0	0	0	0	0	NA	1	1	NA	1	1	NA	1	1	NA	1	1	NA	1	1
NR_109773	chr16	32181364	32199434	-	2694	1	HERC2P4|D16F37S5|-|16p11.2|pseudo	0.91	3.07	3.41	1	3.34	18.22	4.48	10.57	2.26	0	3.35	1.05	1.57	1.53	0	1.67	0	0	0.95	3.55	0.78	-2.34431	0.041971	0.0772178	-1.10223	0.232295	1	-1.25596	0.252679	0.345781	-0.0690179	0.952466	1	-2.62854	0.096792	1
NR_003022	chr1	12567300	12567451	+	151	2	SNORA59B|ACA59|-|17p11.2|snoRNA	0	0	0	0	0	0	0	0	0	0	0	0	0	0	0	0	0	0	0	0	0	NA	1	1	NA	1	1	NA	1	1	NA	1	1	NA	1	1
NM_177925	chr12	14927270	14930936	+	3664	1	H2AFJ|H2AJ|-|12p12.3|protein-coding	555.16	484.48	503.1	205.65	562.63	858.48	531.66	315.27	492.16	555.56	506.2	205.13	522.95	832.33	441.89	617.13	862.26	557.78	475.84	682.19	464.14	-0.489113	0.0354305	0.0666435	0.0692257	0.498296	0.999976	1.11747	3.51691e-14	6.87557e-13	0.532711	2.1268e-06	2.31756e-05	-0.141932	0.215048	0.849883
NR_110658	chr6	46871208	46877764	+	1726	1	LOC101926962|-|-|6p12.3|ncRNA	0	0	0	0	0	0	0	0	0	0	0	0	0	0	0	0	0	0	0	0	0	NA	1	1	NA	1	1	NA	1	1	NA	1	1	NA	1	1
NM_018246	chr8	27590833	27630170	-	3629	1	CCDC25|-|-|8p21.1|protein-coding	977.92	892.29	980.02	1060.19	935.87	626.21	920.05	1121.72	991.11	654.31	1049.27	738.88	953.53	1064.68	926.07	1135.98	1155.65	1153.64	1088.18	1150.59	962.54	0.284768	0.0122381	0.0264494	0.0480845	0.584003	0.999976	0.0238678	0.848676	0.889368	0.121392	0.14632	0.28507	-0.000953988	0.99234	0.999537
NM_001258459	chr7	56147976	56160689	-	2213	1	PHKG1|PHKG|-|7p11.2|protein-coding	39.26	86.88	47.81	54.91	42.34	192.42	44.77	41.33	52.04	103.08	29.05	31.4	32.88	49.68	57.41	27.48	41.51	38.93	36.02	41.69	53.73	-2.00495	1.36884e-08	1.01861e-07	-0.0900353	0.759008	0.999976	-0.202433	0.497217	0.596194	0.198401	0.445875	0.618274	0.399113	0.131264	1
NM_015310	chr8	18384813	18871196	-	11669	1	PSD3|EFA6D|EFA6R|HCA67|-|8p22|protein-coding	36.52	42.93	37.56	8.98	20.05	5.69	24.62	6.73	59.96	54.25	73.75	11.51	50.1	33.63	29.46	48.3	33.96	22.01	21.8	19.52	14.8	0.0492072	0.929358	0.950537	-0.193102	0.664928	0.999976	2.0714	2.50855e-05	0.000100596	-0.467865	0.245947	0.414178	-0.836562	0.0438474	1
NM_152345	chr17	27920527	27941779	+	3156	1	ANKRD13B|-|-|17q11.2|protein-coding	48.39	23.51	38.7	87.85	74.65	21.63	39.17	145.14	76.94	28.21	46.93	109.89	45.41	75.67	44.57	51.64	52.83	38.93	48.34	55	38.94	1.01799	0.000883531	0.00250424	0.459929	0.0888479	0.999976	-1.03686	5.42734e-05	0.000200675	0.0762287	0.768613	0.866185	-0.483409	0.0582211	1
NR_040710	chr20	10004460	10200154	-	2954	1	SNAP25-AS1|-|-|20p12.2|ncRNA	0	0	0	1	0	0	0	0	0	0	0	0	0	0	0	0	0	0	0	0	0	NA	1	1	NA	1	1	-1.0903	0.757676	1	NA	1	1	NA	1	1
NR_039949	chr2	240882432	240882511	-	79	1	MIR4786|mir-4786|-|2q37.3|ncRNA	0.91	0	1.14	1	1.11	0	0	1.92	1.13	0	4.47	1.05	2.35	0	0	0	0	0	0	0.89	0	1.99769	0.398108	1	-1.01114	0.526892	1	-0.55287	0.713377	1	-1.60328	0.436779	1	-2.65748	0.253168	1
NM_014692	chr16	5008318	5069156	+	6438	1	SEC14L5|PRELID4B|-|16p13.3|protein-coding	0	0	0	0	0	0	0	0	0	0	0	0	0	0	0	0	0	0	0	0	0	NA	1	1	NA	1	1	NA	1	1	NA	1	1	NA	1	1
NR_034100	chr18	6925473	6929868	-	1744	1	LINC00668|-|-|18p11.31|ncRNA	0	0	0	0	0	0	0	0	0	0	0	0	0	0	0	0	0	0	0	0	0	NA	1	1	NA	1	1	NA	1	1	NA	1	1	NA	1	1
NM_018257	chr20	62887048	62907579	+	3904	1	PCMTD2|C20orf36|-|20q13.33|protein-coding	4968.11	4598.43	4529.05	2441.84	4457.62	2509.39	4064.12	2454.91	4179.42	3131.56	4344.58	2146.51	4308.88	6396.48	4768.58	4648.88	6224.5	4661.97	3612.41	5287.22	3855.6	0.167988	0.24722	0.342484	0.0191473	0.839565	0.999976	0.850753	3.31047e-16	8.65311e-15	0.426819	2.85838e-05	0.00022935	0.0219014	0.835731	0.994063
NM_015215	chr1	6845384	7829766	+	8419	1	CAMTA1|CANPMR|-|1p36.31-p36.23|protein-coding	167.1	245.3	186.67	221.62	161.55	220.88	191.4	180.71	315.66	371.1	296.12	316.06	162.05	224.71	196.39	178.23	232.07	174.36	148.82	192.5	175.22	-0.774826	0.00408512	0.00990375	-0.250775	0.33075	0.999976	-0.408947	0.154521	0.230249	0.175044	0.451597	0.623482	-0.0483782	0.833275	0.994063
NR_029411	chr7	76178658	76257299	+	2683	1	LOC100133091|-|-|7q11.23|ncRNA	32.87	51.11	35.29	75.87	76.87	64.9	60.44	80.74	42.99	61.85	48.05	59.65	34.45	47.39	49.1	41.64	62.26	43.17	39.81	58.55	48.28	-0.638088	0.0510967	0.0915989	-0.105127	0.752922	0.999976	-0.734293	0.0161091	0.0330178	0.304735	0.317618	0.49339	0.0755697	0.801577	1
NM_017559	chr17	33448631	33457751	+	1349	1	FNDC8|-|-|17q12|protein-coding	0	1.02	0	2	2.23	3.42	0	2.88	0	4.34	1.12	0	1.57	1.53	1.51	0	0	0	1.9	1.77	1.56	-1.87021	0.173429	0.256376	1.23603	0.588778	1	-0.787334	0.654563	0.735177	0.204945	0.907722	1	0.124146	0.944024	1
NM_001009616	chrX	52825186	52826388	-	558	1	SPANXN5|CT11.10|SPANX-N5|-|Xp11.22|protein-coding	0	0	0	0	0	0	0	0	0	0	0	0	0	0	0	0	0	0	0	0	0	NA	1	1	NA	1	1	NA	1	1	NA	1	1	NA	1	1
NM_031213	chr19	1876975	1885518	-	1708	1	ABHD17A|C19orf27|FAM108A1|-|19p13.3|protein-coding	801.69	613.26	871.89	541.08	915.81	450.87	955.87	743.97	874.58	516.5	885.01	503.4	949.61	766.6	1013.69	1009.39	830.18	914.96	911.87	853.41	1027.95	0.587317	2.06097e-08	1.47784e-07	0.0131644	0.882447	0.999976	0.577043	2.27694e-06	1.12578e-05	-0.184342	0.0371788	0.0989873	0.113473	0.197945	0.83432
NM_020158	chr19	41892276	41903256	-	985	1	EXOSC5|RRP41B|RRP46|Rrp46p|hRrp46p|p12B|-|19q13.2|protein-coding	247.45	131.85	259.52	73.87	231.74	21.63	269.75	171.09	229.68	52.08	248.07	21.98	292.01	187.26	290.06	288.16	166.04	279.31	277.73	179.2	262.44	1.78839	4.96716e-07	2.75694e-06	0.0182055	0.884898	0.999976	1.55775	9.73838e-05	0.000340003	-0.585726	5.31765e-06	5.21729e-05	0.0816516	0.497127	0.970895
NR_110771	chr18	9121263	9136718	-	841	1	NDUFV2-AS1|-|-|18p11.22|ncRNA	71.22	68.48	76.26	54.91	67.96	95.64	60.44	77.86	69.02	90.06	81.57	42.91	86.9	126.11	95.93	81.62	121.7	94.8	109.96	139.28	130.05	-0.286546	0.257485	0.353874	0.164942	0.460454	0.999976	0.440628	0.078912	0.1309	0.638643	0.000842713	0.00432822	0.394347	0.0626723	0.570469
NR_108036	chr10	106111059	106113333	-	1083	1	CFAP58-AS1|CCDC147-AS1|-|10q25.1|ncRNA	6.39	1.02	6.83	2.99	4.46	1.14	6.72	0	4.53	1.09	4.47	0	3.13	6.11	4.53	5.83	1.89	3.39	0.95	2.66	1.56	1.75428	0.11157	0.177213	-0.510089	0.476531	1	2.02523	0.0980218	0.157332	-0.246219	0.759665	0.860382	-0.413097	0.604565	1
NR_029706	chr22	20020662	20020743	+	81	1	MIR185|MIRN185|miR-185|-|22q11.21|ncRNA	0.91	0	0	0	0	0	0	0	0	0	0	0	0	0	0	0	0	0	0	0	0	0.0743148	0.983222	1	0.23156	0.947754	1	0.352372	0.920571	1	-0.639741	0.856341	1	-0.73439	0.835371	1
NM_181688	chr21	46057273	46058372	+	1097	1	KRTAP10-10|KAP10.10|KAP18.10|KRTAP18-10|KRTAP18.10|-|21q22.3|protein-coding	0	0	0	0	0	0	0	0	0	0	0	0	0	0	0	0	0	0	0	0	0	NA	1	1	NA	1	1	NA	1	1	NA	1	1	NA	1	1
NM_003359	chr4	39500376	39529218	-	3181	1	UGDH|GDH|UDP-GlcDH|UDPGDH|UGD|-|4p14|protein-coding	327.8	601	297.08	844.56	344.27	868.72	363.77	808.37	383.55	613.07	343.05	1141.8	313.15	732.97	337.65	369.78	695.28	389.34	375.36	722.11	362.12	-1.22119	5.08341e-10	4.93796e-09	0.074759	0.507091	0.999976	-1.46053	4.51333e-19	1.76264e-17	1.0013	4.689e-29	3.5402e-26	0.0440352	0.666153	0.984447
NR_039785	chr6	44403378	44403459	+	81	1	MIR4642|-|-|6p21.1|ncRNA	0	0	0	0	0	0	0	0	0	0	0	0	0	0.76	0	0	0	0	0	0	0	NA	1	1	NA	1	1	NA	1	1	0.802934	0.820257	1	NA	1	1
NR_026968	chr4	109459346	109541613	-	3769	1	RPL34-AS1|-|-|4q25|ncRNA	21.91	28.62	18.21	28.95	13.37	15.94	7.83	24.03	27.15	45.57	21.23	21.98	17.22	29.81	18.88	23.32	27.36	19.47	18.01	25.73	19.47	-0.769055	0.046177	0.0838936	0.359226	0.390091	1	-0.354789	0.307111	0.406105	0.432378	0.173648	0.322804	-0.0638811	0.849358	1
NR_031589	chr12	120151439	120151529	-	90	1	MIR1178|MIRN1178|hsa-mir-1178|-|12q24.23|ncRNA	0	0	0	0	2.23	0	0	0	1.13	0	0	0	0	0	0	0	0	0.85	0	0	0.78	1.19523	0.734349	1	1.35106	0.70129	1	1.47389	0.675606	1	-1.76234	0.616813	1	0.0857914	0.971716	1
NM_001278314	chr11	15170648	15268756	+	2932	1	INSC|-|-|11p15.2|protein-coding	2.74	1.02	3.41	4.99	1.11	0	7.83	1.92	5.66	1.09	6.7	1.05	5.48	4.59	4.53	3.33	2.83	0	6.64	2.66	2.34	2.36267	0.0653914	0.113178	-0.516346	0.48147	1	0.61144	0.501328	0.599931	-0.328992	0.674131	0.801896	-0.84585	0.370854	1
NM_153015	chr8	109791205	109799844	-	6298	1	TMEM74|NET36|-|8q23.1|protein-coding	0	0	0	0	0	0	1.12	0	0	0	0	0	0.78	0	0	0	0	0	0	0	0	0.0743148	0.983222	1	-0.730217	0.836293	1	0.352372	0.920571	1	-0.639741	0.856341	1	-0.73439	0.835371	1
NR_121627	chr4	153021970	153025868	+	1585	1	LOC100996286|-|-|4q31.3|ncRNA	976.09	426.22	926.53	523.11	675.16	128.66	662.62	821.83	1009.22	445.97	991.16	596.54	948.05	589.28	750.07	1481.61	1167.92	1297.53	1700.51	1485.03	1523.24	1.60229	4.59418e-06	2.09487e-05	0.401561	0.1123	0.999976	0.772999	0.00376629	0.00911532	-0.0924426	0.806763	0.890688	0.0711065	0.83715	0.994063
NR_033908	chr1	700245	714068	-	1364	1	LOC100288069|-|-|1p36.33|ncRNA	12.78	20.44	12.52	15.97	6.68	30.74	8.95	8.65	14.71	21.7	6.7	5.23	21.92	16.05	19.64	9.16	9.43	14.39	13.27	15.97	15.58	-1.11333	0.0139873	0.029746	0.492188	0.349885	1	0.362475	0.514085	0.611825	0.0472883	0.920014	0.955406	0.327163	0.456498	1
NR_031579	chr6	98472407	98472495	+	88	1	MIR2113|hsa-mir-2113|-|6q16.1|ncRNA	0	0	0	0	0	0	0	0	0	0	0	0	0	0	0	0	0	0	0	0	0	NA	1	1	NA	1	1	NA	1	1	NA	1	1	NA	1	1
NM_001162426	chr9	135766735	135820020	-	8588	1	TSC1|LAM|TSC|-|9q34.13|protein-coding	2902.71	3538.52	2907.06	4306.67	2962.46	3898.44	2795.97	3113.33	3170.21	4358.79	3127.69	4824.67	2630.42	2894.43	2862.06	2429.37	2682.06	2735.56	2811.44	2883.13	3054.26	-0.703844	1.77893e-07	1.07092e-06	-0.0612378	0.475154	0.999976	-0.595523	0.000393454	0.00120423	-0.0238346	0.780542	0.873606	0.0346336	0.686973	0.98598
NM_019599	chr5	9629109	9630463	-	1352	1	TAS2R1|T2R1|TRB7|-|5p15.31|protein-coding	0	0	0	0	0	0	0	0	0	0	0	0	0	0	0	0	0	0	0	0	0	NA	1	1	NA	1	1	NA	1	1	NA	1	1	NA	1	1
NR_046354	chr8	12030963	12034776	-	785	1	FAM90A2P|-|-|8p23.1|pseudo	0	0	0	0	1.11	0	0	0	0	0	0	0	0	0	0	0	0	0	0	0	0	0.0743148	0.983222	1	0.23156	0.947754	1	0.352372	0.920571	1	-0.639741	0.856341	1	-0.73439	0.835371	1
NR_110543	chr22	27068806	27176856	+	1676	1	MIATNB|-|-|22q12.1|ncRNA	334.19	447.68	306.19	363.38	438.97	485.03	350.34	461.38	487.64	619.58	429.09	503.4	274	457.06	384.48	283.16	375.47	368.18	308.06	311.38	358.23	-0.768495	0.000672399	0.00195328	-0.0311248	0.879238	0.999976	-0.373241	0.0887222	0.144544	0.0835895	0.686411	0.810233	0.0680513	0.716147	0.988709
NM_001017980	chrX	150565657	150577836	+	4731	1	VMA21|MEAX|XMEA|-|Xq28|protein-coding	1210.75	1003.7	1092.71	1025.25	804.4	519.18	842.82	1070.78	927.76	722.67	1186.71	990.05	1046.69	1028.76	1106.6	1232.59	1162.26	998.75	895.76	988.25	929.05	0.262422	0.153433	0.231445	-0.0250542	0.873442	0.999976	-0.0565825	0.704281	0.775761	0.0292906	0.835192	0.907543	-0.0124048	0.93037	0.998666
NM_005269	chr12	57853934	57866047	+	3588	1	GLI1|GLI|-|12q13.3|protein-coding	10.96	9.2	9.11	3.99	14.48	42.13	23.5	24.03	23.76	31.47	26.82	9.42	14.09	37.45	21.15	9.16	21.7	21.16	12.32	22.18	17.13	-1.24591	0.0216213	0.0434785	-0.500347	0.290161	1	0.149037	0.795385	0.849025	0.937509	0.0206424	0.0621151	0.505936	0.196966	1
NM_153215	chr3	50316458	50325545	+	1488	1	LSMEM2|C3orf45|-|3p21.31|protein-coding	0.91	3.07	1.14	2.99	1.11	3.42	1.12	2.88	2.26	3.26	0	7.33	4.7	0	1.51	0.83	0	0	0	0	0	-1.17793	0.282747	0.381109	1.14096	0.474952	1	-1.46874	0.181988	0.263973	-3.40631	0.0762086	1	-1.68088	0.327318	1
NM_001318507	chr16	88772871	88781786	+	1939	1	CTU2|C16orf84|NCS2|UPF0432|-|16q24.3|protein-coding	178.97	211.57	252.69	237.6	220.6	110.44	224.98	353.72	219.49	181.21	234.66	187.34	212.16	88.66	230.38	179.06	102.83	233.61	185.79	136.62	241.41	0.0572071	0.736701	0.803943	-0.252698	0.0431651	0.999976	-0.410864	0.0231268	0.0453841	-0.893242	8.79677e-08	1.37276e-06	0.24143	0.0404064	0.479218
NR_003313	chr15	25451409	25477615	+	79	1	SNORD115-21|HBII-52-21|-|15q11.2|snoRNA	0	0	0	0	0	0	0	0	0	0	0	0	0	0	0	0	0	0	0	0	0	NA	1	1	NA	1	1	NA	1	1	NA	1	1	NA	1	1
NM_001168379	chr3	147103835	147123307	-	3972	1	ZIC4|-|-|3q24|protein-coding	0	0	0	0	0	0	0	0	0	0	0	0	0	0	0	0	0	0	0	0	0	NA	1	1	NA	1	1	NA	1	1	NA	1	1	NA	1	1
NM_145057	chr19	54976209	54984437	-	887	1	CDC42EP5|Borg3|CEP5|-|19q13.42|protein-coding	0	0	0	0	0	0	0	0	0	0	0	0	0	0	0	0	0	0	0	0	0	NA	1	1	NA	1	1	NA	1	1	NA	1	1	NA	1	1
NM_016069	chr16	4390252	4401373	-	577	1	PAM16|CGI-136|MAGMAS|SMDMDM|TIM16|TIMM16|-|16p13.3|protein-coding	124.18	110.39	145.69	128.78	132.58	81.98	146.63	130.72	151.61	110.68	135.21	90	126.04	130.7	129.17	130.75	128.3	145.58	100.48	78.07	109.8	0.130675	0.449753	0.55063	-0.160579	0.297562	0.999976	0.0896042	0.6169	0.703104	-0.205929	0.302975	0.478031	0.00831906	0.959018	0.998749
NR_130910	chr22	22051826	22090123	-	4715	1	YPEL1|FKSG3|-|22q11.21-q11.22|protein-coding	612.68	318.9	572.53	351.4	642.85	137.77	559.64	375.83	543.08	317.93	529.66	303.5	558.18	473.87	480.41	469.72	469.81	515.46	547.88	464.85	565.37	0.944467	4.05512e-06	1.86845e-05	0.0227301	0.832994	0.999976	0.669016	4.44185e-08	3.04275e-07	-0.284972	0.00738318	0.0267444	-0.110851	0.316866	0.917911
NM_001289125	chr21	34602200	34636818	+	2955	1	IFNAR2|IFN-R|IFN-alpha-REC|IFNABR|IFNARB|IMD45|-|21q22.11|protein-coding	1555.9	1228.57	1525.24	1232.9	1536.38	796.99	1429.32	1254.37	1448.2	784.52	1397.91	1048.66	1570.43	1450.65	1451.04	1666.5	1509.43	1581.07	1464.49	1422.94	1314.53	0.520999	2.35965e-05	9.30029e-05	0.0898553	0.183056	0.999976	0.345309	9.64386e-06	4.23127e-05	-0.103385	0.102749	0.217618	-0.0894963	0.250507	0.878518
NM_024014	chr7	27185202	27187393	-	798	1	HOXA6|HOX1|HOX1.2|HOX1B|-|7p15.2|protein-coding	10.96	1.02	4.55	2	0	0	2.24	0	1.13	1.09	1.12	1.05	6.26	6.11	3.02	3.33	3.77	1.69	0	2.66	1.56	2.19397	0.197087	0.28472	0.474939	0.718931	1	1.77926	0.271023	0.366532	0.172059	0.883555	0.933437	-0.804738	0.524056	1
NM_033046	chr2	74652988	74667710	-	2606	1	RTKN|-|-|2p13.1|protein-coding	8.22	0	18.21	4.99	8.91	1.14	6.72	3.84	9.05	2.17	6.7	5.23	8.61	15.29	7.55	9.16	11.32	2.54	4.74	7.98	3.89	2.69104	0.00586934	0.0136893	-0.373773	0.497328	1	0.745953	0.217106	0.306006	0.489927	0.308498	0.483658	-0.785317	0.182614	1
NR_033885	chr2	132354347	132366974	+	615	1	POTEKP|ACT|ACTBL3|POTE2delta|POTEK|-|2q21.1|pseudo	0	0	0	0	0	0	0	0	0	0	0	0	0	0	0	0	0	0	0	0	0	NA	1	1	NA	1	1	NA	1	1	NA	1	1	NA	1	1
NM_153827	chr17	4736635	4801356	+	4983	1	MINK1|B55|MAP4K6|MINK|YSK2|ZC3|-|17p13.2|protein-coding	4612.92	3613.13	4400.43	3212.53	4904.39	1910.51	4525.26	3497.81	4315.19	2286.28	3820.5	2400.82	4546.87	3699.24	4887.93	5375.11	4989.6	5639.56	4225.69	3503.22	4592.3	0.657144	1.19316e-05	4.97974e-05	0.136418	0.149884	0.999976	0.583516	4.33961e-07	2.46843e-06	-0.224433	0.064426	0.151854	0.111552	0.244568	0.869769
NM_005620	chr1	152004982	152009511	-	589	1	S100A11|HEL-S-43|MLN70|S100C|-|1q21.3|protein-coding	1402.5	1540.31	1354.5	2376.95	1455.05	1303.65	1418.13	2414.54	1568.13	1386.74	1407.96	2439.54	1469.44	1485.81	1392.88	1577.39	1569.8	1591.23	1294.82	1329.79	1242.11	-0.158541	0.0798985	0.133745	0.0705468	0.349103	0.999976	-0.769042	3.80314e-17	1.16038e-15	-0.0251172	0.765044	0.863743	-0.0529264	0.575882	0.978302
NM_020328	chr12	52345451	52390863	+	4675	1	ACVR1B|ACTRIB|ACVRLK4|ALK4|SKR2|-|12q13.13|protein-coding	501.29	457.9	567.98	566.04	550.38	466.81	569.72	544.04	506.87	455.74	560.95	611.19	516.69	614.5	577.85	509.69	546.22	634.8	558.31	639.61	617.55	-0.0296427	0.793077	0.848559	-0.110233	0.151027	0.999976	-0.179789	0.096941	0.155944	0.17135	0.0412478	0.107439	0.21954	0.00420135	0.143668
NR_125345	chr19	52892093	52901010	-	1314	1	ZNF528-AS1|-|-|19q13.41|ncRNA	148.83	147.18	147.97	90.85	77.99	88.81	50.37	78.82	99.56	82.47	70.4	38.72	115.86	230.06	142.76	57.47	90.57	75.33	55.93	82.5	72.42	-0.392091	0.248966	0.344551	0.0507434	0.897924	0.999976	0.381487	0.301587	0.400011	0.513903	0.190673	0.345295	0.0668525	0.848283	0.994063
NM_173611	chr15	38746328	38779911	+	4378	1	FAM98B|-|-|15q14|protein-coding	850.08	1454.45	795.63	638.91	659.56	1039.51	671.57	670.92	732.02	976.58	727.45	542.12	796.17	668	821.83	895.3	734.9	815.93	900.49	737.19	835.6	-0.723028	7.63423e-07	4.075e-06	0.143616	0.22187	0.999976	0.344942	0.00572913	0.0131761	-0.203157	0.0686857	0.159586	0.0315142	0.770863	0.994018
NM_001324165	chr10	44139307	44144247	-	1398	1	ZNF32|KOX30|-|10q11.21|protein-coding	784.34	872.87	891.24	705.8	853.42	546.51	917.81	846.82	888.16	677.09	785.55	551.54	785.21	732.21	840.71	782.86	816.98	995.37	809.5	819.7	940.73	0.0292428	0.777945	0.836807	-0.0814376	0.315549	0.999976	0.184868	0.0935706	0.151432	-0.0747469	0.32649	0.503256	0.180646	0.0217564	0.367118
NM_003785	chrX	49452054	49460596	-	656	1	PAGE1|AL5|CT16.3|GAGE-9|GAGEB1|PAGE-1|-|Xp11.23|protein-coding	0	0	0	0	0	0	0	0	0	0	0	0	0	0	0	0	0	0	0	0	0	NA	1	1	NA	1	1	NA	1	1	NA	1	1	NA	1	1
NM_006161	chr5	134869972	134871639	-	1665	1	NEUROG1|AKA|Math4C|NEUROD3|bHLHa6|ngn1|-|5q31.1|protein-coding	0	0	0	0	0	0	0	0	0	0	0	0	0	0	0	0	0	0	0	0	0	NA	1	1	NA	1	1	NA	1	1	NA	1	1	NA	1	1
NR_135670	chr17	35264280	35293960	-	641	1	LOC102723471|-|-|17q12|ncRNA	0	0	0	0	0	0	0	0	0	0	0	0	0	0	0	0	0	0	0	0	0	NA	1	1	NA	1	1	NA	1	1	NA	1	1	NA	1	1
NM_018047	chr5	150070352	150080669	-	2333	1	RBM22|Cwc2|ZC3H16|fSAP47|-|5q33.1|protein-coding	1867.26	2620.67	1850.77	3155.63	2022.14	2889.67	1996.8	2817.28	2028.62	2714.88	1919.75	3337.5	1900.01	1849.62	1873.29	1823.07	1615.09	1891.7	1756.44	1778.67	1890.03	-0.754671	2.9344e-10	2.96641e-09	-0.0160628	0.80471	0.999976	-0.760578	2.84309e-12	4.02642e-11	-0.144737	0.0420068	0.109058	-0.010045	0.867596	0.995287
NM_001012993	chr9	112961846	112970413	-	2652	1	C9orf152|bA470J20.2|-|9q31.3|protein-coding	0	10.22	1.14	5.99	0	36.43	1.12	2.88	0	10.85	0	9.42	1.57	0.76	0	0	0.94	0.85	0	0.89	0	-6.12	6.37489e-07	3.45659e-06	-1.15415	0.698915	1	-4.24647	0.00552719	0.0127772	1.32562	0.577285	1	-0.253495	0.942814	1
NM_021817	chr1	156589086	156595517	+	1762	1	HAPLN2|BRAL1|-|1q23.1|protein-coding	1.83	0	3.41	14.97	1.11	0	2.24	7.69	2.26	2.17	2.23	15.7	0	3.06	1.51	1.67	2.83	0.85	0	2.66	0.78	0.447417	0.813299	0.864247	-1.23136	0.315524	1	-3.58937	8.72449e-05	0.000307908	1.32797	0.25218	1	-0.0944517	0.94721	1
NR_004436	chr19	48421686	48421807	+	121	2	SNAR-A2|SNAR-A53129250|-|19q13.33|snRNA	0	0	0	0	0	0	0	0	0	0	0	0	0	0	0	0	0	0	0	0	0	NA	1	1	NA	1	1	NA	1	1	NA	1	1	NA	1	1
NM_014171	chr2	46844311	46857315	+	6359	1	CRIPT|HSPC139|SSMDF|-|2p21|protein-coding	706.73	702.18	641.97	421.28	571.55	873.28	514.87	472.91	756.91	724.84	774.38	445.84	583.23	647.37	670.76	657.11	598.11	709.28	601.91	640.5	670.51	-0.479577	0.00401955	0.00976966	0.00845961	0.951043	0.999976	0.487448	4.53935e-05	0.000171042	-0.063749	0.536981	0.696503	0.0820904	0.41812	0.957971
NM_018724	chr1	207039154	207042568	+	1227	1	IL20|IL-20|IL10D|ZCYTO10|-|1q32.1|protein-coding	0	1.02	0	0	0	0	0	0	0	0	0	0	0	0	0	0	0	0	0	0	0	-1.36835	0.698594	1	NA	1	1	NA	1	1	NA	1	1	NA	1	1
NM_001270378	chr8	101533000	101571939	-	3267	1	ANKRD46|ANK-S|GENX-115279|-|8q22.3|protein-coding	517.72	379.2	447.33	330.44	330.9	176.48	367.12	388.32	416.36	249.57	516.25	283.62	449.36	487.63	524.22	561.33	596.22	472.29	503.33	536.71	486.72	0.60776	0.0042466	0.0102489	0.0679513	0.69244	0.999976	0.435211	0.0116798	0.0248471	0.194038	0.216563	0.378393	0.0921733	0.546707	0.976085
NM_152667	chr20	25593573	25604648	-	3795	1	NANP|C20orf147|HDHD4|dJ694B14.3|-|20p11.21|protein-coding	69.39	63.37	86.51	117.8	74.65	50.1	67.16	105.73	56.57	56.42	59.22	113.03	50.1	74.9	72.51	76.62	90.57	54.17	63.51	78.07	55.29	-0.00502172	0.982027	0.987557	-0.121688	0.590381	0.999976	-0.832245	4.95723e-05	0.000185608	0.290616	0.14984	0.289806	-0.0996529	0.647298	1
NR_111942	chr21	40685833	40686841	+	1008	1	BRWD1-IT2|-|-|21q22.2|ncRNA	2.74	9.2	9.11	6.99	2.23	29.6	6.72	6.73	2.26	17.36	2.23	0	3.13	13.76	6.04	7.5	11.32	10.16	2.84	23.95	10.9	-2.67913	7.46702e-05	0.000266269	-0.775716	0.326223	1	-0.406529	0.667994	0.746523	2.18752	0.000430177	0.00242721	1.35663	0.0413529	1
NR_031710	chrX	85090785	85090863	+	78	1	MIR1321|MIRN1321|hsa-mir-1321|-|Xq21.2|ncRNA	0	0	0	0	0	0	0	0	0	0	0	0	0	0	0	0	0	0	0	0	0	NA	1	1	NA	1	1	NA	1	1	NA	1	1	NA	1	1
NM_080797	chr20	61518567	61569304	-	7625	1	DIDO1|BYE1|C20orf158|DATF-1|DATF1|DIDO2|DIDO3|DIO-1|DIO1|dJ885L7.8|-|20q13.33|protein-coding	4877.71	4080.23	4566.61	3162.61	5970.61	3939.43	5427.41	3317.1	4850.35	3756.57	4585.94	3383.55	4485.81	3704.59	4668.88	4489.8	4127.34	4667.04	4587.78	4015.09	5005.04	0.0948399	0.453883	0.554551	0.00641458	0.952179	0.999976	0.521576	6.1668e-06	2.80199e-05	-0.330395	0.000945689	0.00477817	-0.0286063	0.765715	0.994018
NM_001013251	chr11	62648344	62656355	+	1921	1	SLC3A2|4F2|4F2HC|4T2HC|CD98|CD98HC|MDU1|NACAE|-|11q12.3|protein-coding	1923.88	7314.16	2117.12	27992.3	1803.77	29381.8	1827.79	11497.9	3482.48	25870.6	3308.72	35493.2	2054.24	6912.39	3470.88	1909.69	4236.77	2865.06	2122.32	6155.7	3403.92	-3.5115	1.30182e-19	5.44383e-18	-0.122451	0.581766	0.999976	-3.57511	1.49037e-28	1.70601e-26	1.35536	5.73692e-11	1.81193e-09	0.552967	0.00275032	0.110013
NM_017565	chr17	66531257	66597095	-	4262	1	FAM20A|AI1G|AIGFS|FP2747|-|17q24.2|protein-coding	0	0	1.14	0	0	0	0	0	0	0	0	1.05	0.78	0	0	5	0	0.85	0	0	0	2.08343	0.549741	1	1.29011	0.649528	1	1.40796	0.628564	1	-2.64725	0.444819	1	-1.79326	0.520982	1
NR_134614	chr6	22643739	22718153	-	755	1	LOC105374972|-|-|6p22.3|ncRNA	0	0	0	0	0	0	0	0	0	0	0	0	0	0	0	0	0	0	0	0	0	NA	1	1	NA	1	1	NA	1	1	NA	1	1	NA	1	1
NM_007266	chr2	27851863	27873713	+	1818	1	GPN1|ATPBD1A|MBDIN|NTPBP|RPAP4|XAB1|-|2p23.3|protein-coding	703.08	834.03	772.86	1085.15	740.89	743.48	749.92	1035.21	734.28	938.6	791.14	1064.36	741.37	540.36	686.62	712.07	618.86	776.15	813.29	668	735.14	-0.388718	0.000120967	0.000412158	-0.0556112	0.445939	0.999976	-0.565597	1.14652e-09	1.01819e-08	-0.309808	0.000627863	0.0033631	-0.0167712	0.827739	0.994063
NM_001142395	chrX	37208528	37316548	+	4487	1	PRRG1|PRGP1|-|Xp21.1|protein-coding	0.91	0	0	0	0	0	0	0	0	0	0	0	0.78	0.76	0	1.67	0	0	0	0	0	1.31157	0.67098	1	1.47159	0.630654	1	1.5874	0.61781	1	-0.931938	0.706186	1	-1.9755	0.511107	1
NR_038881	chr8	71520812	71575513	+	3711	1	LACTB2-AS1|-|-|8q13.3|ncRNA	12.78	20.44	18.21	1	15.6	39.85	8.95	11.53	22.63	24.96	25.7	0	18.01	12.23	24.93	19.16	15.09	33.86	15.17	15.97	18.69	-0.964993	0.0140323	0.0298325	-0.0306239	0.94144	1	2.03016	0.00537666	0.0124726	-0.283557	0.443566	0.615881	0.583434	0.0924429	1
NM_014079	chr3	126061478	126076236	-	2520	1	KLF15|KKLF|-|3q21.3|protein-coding	21	15.33	11.38	89.85	8.91	39.85	12.31	30.76	36.21	42.32	17.88	122.45	17.22	57.32	25.68	15.82	44.34	18.62	22.75	36.37	14.02	-0.930755	0.0604008	0.105735	0.547577	0.248892	1	-2.08191	3.54177e-05	0.000137159	1.16424	0.00260115	0.0112928	-0.0543404	0.901328	1
NM_012194	chr11	33563877	33695646	+	11598	1	KIAA1549L|C11orf41|C11orf69|G2|-|11p13|protein-coding	0.91	0	0	0	0	0	0	0	0	0	0	0	0	0	0	0	0	0	0	0	0	0.0743148	0.983222	1	0.23156	0.947754	1	0.352372	0.920571	1	-0.639741	0.856341	1	-0.73439	0.835371	1
NR_126448	chr19	23582036	23598876	-	2557	1	LINC01224|-|-|19p12|ncRNA	1.83	1.02	4.55	0	1.11	1.14	0	0	2.26	0	1.12	1.05	3.13	2.29	1.51	0	1.89	0	0.95	0.89	1.56	0.888651	0.565326	0.657744	-0.279284	0.837203	1	2.06432	0.244871	0.337544	0.106101	0.928563	1	-0.578988	0.671446	1
NR_024231	chr19	50637002	50637121	-	119	2	SNAR-B1|-|-|19q13.33|snRNA	0	0	0	0	0	0	0	0	0	0	0	0	0	0	0	0	0	0	0	0	0	NA	1	1	NA	1	1	NA	1	1	NA	1	1	NA	1	1
NM_152762	chr11	65713115	65727434	+	1716	1	TSGA10IP|FAM161C|-|11q13.1|protein-coding	0	0	0	1	0	2.28	0	0	0	0	0	1.05	0	0	0	0	0	0	0	0	0	-2.49924	0.470466	1	NA	1	1	-2.05883	0.55382	1	NA	1	1	NA	1	1
NM_004337	chr8	90914096	90940095	+	4191	1	OSGIN2|C8orf1|hT41|-|8q21.3|protein-coding	386.24	481.41	385.86	900.47	348.72	697.94	362.65	637.28	347.34	559.9	363.17	1116.69	375.77	527.37	441.89	478.88	535.85	454.52	436.98	555.34	469.59	-0.789584	9.7206e-05	0.000338327	0.0998148	0.436946	0.999976	-1.2235	4.68823e-09	3.78663e-08	0.418836	0.00046662	0.00260227	0.199731	0.101139	0.67509
NR_133682	chr5	135562343	135651788	+	761	1	TRPC7-AS2|CTB-28J9.2|-|5q31.1|ncRNA	0	0	0	0	0	0	0	0	0	0	0	0	0	0	0	0	0	0	0	0	0	NA	1	1	NA	1	1	NA	1	1	NA	1	1	NA	1	1
NM_002607	chr7	536897	559481	-	2798	1	PDGFA|PDGF-A|PDGF1|-|7p22.3|protein-coding	7.3	3.07	6.83	5.99	10.03	2.28	6.72	7.69	0	4.34	10.06	4.19	7.83	6.88	2.27	6.66	6.6	1.69	3.79	7.1	1.56	0.687266	0.431462	0.532085	-0.390909	0.591003	1	-0.0282711	0.971054	0.97872	0.170493	0.810172	0.892529	-1.69836	0.0641033	1
NM_001032296	chr13	99102453	99229405	-	4622	1	STK24|HEL-S-95|MST3|MST3B|STE20|STK3|-|13q32.2|protein-coding	3540.95	2744.34	3448.86	4660.06	3554.06	1800.07	3644.39	4573.39	3146.45	1906.5	3166.8	4056.49	3562.81	3944.58	3575.11	3562.03	3773.57	3725.85	3436.1	3697.5	3427.29	0.492789	3.23959e-06	1.52172e-05	0.0221398	0.752013	0.999976	-0.396209	4.26522e-08	2.92901e-07	0.107899	0.0650359	0.15283	0.0438437	0.47351	0.967647
NM_001164803	chrX	135951353	135962939	-	2042	1	RBMX|HNRNPG|HNRPG|MRXS11|RBMXP1|RBMXRT|RNMX|hnRNP-G|-|Xq26.3|protein-coding	3628.61	2419.31	3419.26	2671.45	3810.31	2174.66	3590.66	2571.21	3431.56	2636.76	3528.85	2566.18	3461.04	1808.35	2899.07	3750.25	2509.42	3357.67	3648.43	2373.04	3176.53	0.37637	7.71292e-06	3.36484e-05	0.0464559	0.39769	0.999976	0.430337	1.45026e-08	1.07654e-07	-0.725806	6.56299e-13	3.0515e-11	-0.204377	0.00181718	0.086426
NM_177417	chr19	45843998	45854778	+	1778	1	KLC3|KLC2|KLC2L|KLCt|KNS2B|-|19q13.32|protein-coding	0.91	0	1.14	2.99	0	1.14	0	1.92	2.26	3.26	0	2.09	1.57	0	0	0	1.89	0	0	0	0	-1.13079	0.532485	0.628404	0.962025	0.682786	1	-1.62712	0.261414	0.355623	-0.378208	0.868383	1	-2.42765	0.38699	1
NM_001346817	chr6	18128545	18155400	-	3640	1	TPMT|TPMTD|-|6p22.3|protein-coding	357.93	486.52	305.05	866.52	241.77	494.14	278.7	644	324.71	449.23	408.98	729.46	319.41	433.36	339.16	368.95	378.3	310.63	301.43	440.01	309.94	-0.797552	6.87613e-07	3.70261e-06	-0.0474629	0.771156	0.999976	-1.2761	1.26105e-14	2.65284e-13	0.35994	0.00718619	0.0262114	0.00196117	0.988321	0.999537
NR_040023	chr16	2708390	2723440	-	8333	1	ERVK13-1|-|-|16p13.3|ncRNA	455.63	546.82	489.44	156.73	1090.73	529.43	873.04	868.93	543.08	711.82	522.96	119.31	400.83	590.04	377.68	423.08	522.64	360.57	407.59	417.83	407.29	-0.321088	0.317669	0.418506	-0.183901	0.642374	0.999976	0.55728	1	1	-0.143909	0.62913	0.770616	-0.534542	0.0642039	0.573264
NR_015450	chr4	13547700	13549448	-	1748	1	LINC01096|-|-|4p15.33|ncRNA	0	0	0	0	0	1.14	0	0	0	0	0	0	0	0	0	0	0	0	0	0	0	-1.36835	0.698594	1	NA	1	1	NA	1	1	NA	1	1	NA	1	1
NM_001040710	chr2	24397912	24414567	+	1826	1	FAM228A|C2orf84|-|2p23.3|protein-coding	1.83	1.02	3.41	2.99	2.23	0	1.12	4.81	1.13	2.17	7.82	3.14	2.35	3.82	5.29	3.33	2.83	2.54	9.48	3.55	5.45	1.49099	0.233247	0.326344	-0.263294	0.785361	1	-0.129621	0.88781	0.918467	-0.0287865	0.974098	0.986543	0.378103	0.657382	1
NM_001318381	chr9	102861467	103064457	+	5023	1	INVS|INV|NPH2|NPHP2|-|9q31.1|protein-coding	453.8	421.11	449.6	413.3	494.67	371.17	548.45	553.65	505.74	414.5	520.72	438.51	485.38	587.75	466.06	479.71	658.49	502.76	509.96	617.43	523.32	0.0698393	0.461544	0.561576	-0.0511078	0.573705	0.999976	0.0195502	0.849389	0.889867	0.321378	4.02662e-05	0.000310516	0.0273143	0.730166	0.990371
NR_001574	chrY	23557034	23563448	-	529	1	RBMY2EP|-|-|Yq11.223|pseudo	0	0	0	0	0	0	0	0	0	0	0	0	0	0	0	0	0	0	0	0	0	NA	1	1	NA	1	1	NA	1	1	NA	1	1	NA	1	1
NR_049777	chr1	109399839	109400962	+	466	1	SPATA42|AKNAD1-AS1|SRG7|-|1p13.3|ncRNA	0	1.02	0	0	0	1.14	0	0	0	3.26	0	0	0	0	0	0	0	0	0	0	0	-3.5838	0.142427	1	NA	1	1	NA	1	1	NA	1	1	NA	1	1
NR_110085	chr7	89964537	89973408	+	2660	1	LOC101927446|-|-|7q21.13|ncRNA	0	5.11	0	0	0	1.14	0	0	0	0	1.12	0	0	0	0	0	0	0	0	0	0.78	-3.71575	0.232126	1	-1.21111	0.731808	1	NA	1	1	NA	1	1	0.708285	0.841144	1
NM_014699	chr16	31085743	31094833	+	6203	1	ZNF646|-|-|16p11.2|protein-coding	1334.93	1311.36	1277.1	926.42	1306.87	1979.96	1352.09	1332.22	1314.7	1565.78	1315.22	842.49	1311.3	1340.59	1362.67	1340.86	1242.45	1413.49	1331.78	1304.06	1604.23	-0.534078	0.00283213	0.00713989	0.0120762	0.812656	0.999976	0.324232	0.00382387	0.00922912	-0.055756	0.267575	0.438899	0.141574	0.0295529	0.430251
NR_135505	chr15	32957903	32965266	-	457	1	LOC105370757|-|-|15q13.3|ncRNA	0	0	0	0	0	0	0	0	0	0	0	0	0	0	0	0	0	0	0	0	0	NA	1	1	NA	1	1	NA	1	1	NA	1	1	NA	1	1
NM_207381	chr15	51348799	51397473	-	2253	1	TNFAIP8L3|TIPE3|-|15q21.2|protein-coding	0	0	0	0	1.11	0	1.12	0	0	0	0	0	0	0	0	0	0	0	0.95	0	0	0.555207	0.875156	1	-0.249323	0.935997	1	0.833264	0.813589	1	-1.12063	0.751155	1	-1.21528	0.730921	1
NR_029780	chr20	61151513	61151583	+	70	1	MIR1-1|MIRN1-1|hsa-mir-1-1|miRNA1-1|mir-1-1|-|20q13.33|ncRNA	0	0	0	0	0	0	0	0	0	0	0	0	0	0	0	0	0	0	0	0	0	NA	1	1	NA	1	1	NA	1	1	NA	1	1	NA	1	1
NM_001321307	chr11	108027942	108093365	-	6114	1	NPAT|E14|E14/NPAT|p220|-|11q22.3|protein-coding	3650.52	3276.86	3242.84	2766.29	3058.28	2550.38	3019.83	3287.31	2487.97	3128.3	2993.6	2608.04	3320.13	3152.76	3427.06	3570.36	3399.98	3353.43	2993.43	2925.71	2995.86	-0.112878	0.388308	0.489165	0.0467344	0.688903	0.999976	0.100601	0.433612	0.534649	-0.0356641	0.762649	0.86216	0.0344742	0.770866	0.994018
NM_003689	chr1	19629202	19638640	-	2610	1	AKR7A2|AFAR|AFAR1|AFB1-AR1|AKR7|-|1p36.13|protein-coding	618.16	172.74	587.33	166.72	596.06	47.82	593.22	392.17	690.16	85.72	632.47	119.31	670.13	617.56	580.87	607.97	615.09	563.7	566.84	557.11	558.36	2.44961	2.83262e-22	1.59754e-20	0.0504846	0.550673	0.999976	1.45699	5.82424e-08	3.91221e-07	-0.0921223	0.283394	0.457058	-0.13817	0.0899511	0.656378
NM_014498	chr3	167726461	167813713	-	4309	1	GOLIM4|GIMPC|GOLPH4|GPP130|P138|-|3q26.2|protein-coding	52.96	19.42	43.25	63.89	10.03	9.11	21.27	34.6	12.45	3.26	15.64	16.75	54.02	55.03	24.17	20.82	39.62	21.16	13.27	21.29	14.8	1.18362	0.0990014	0.160115	0.0387137	0.951112	0.999976	-0.524399	0.412012	0.512791	0.47199	0.428879	0.603361	-0.452446	0.445782	1
NM_024315	chr7	86825478	86849314	-	1320	1	TMEM243|C7orf23|MM-TRAG|MMTRAG|-|7q21.12|protein-coding	1316.67	1597.54	1364.75	1588.3	1311.33	1014.46	1273.74	1453.34	1359.95	1276.06	1516.36	1547.87	1333.22	1677.65	1568.88	1420.81	1705.65	1610.7	1384.87	1615.44	1474.18	-0.131421	0.144411	0.219984	-0.0287001	0.670851	0.999976	-0.22337	0.0101164	0.0218293	0.272476	3.31041e-07	4.46314e-06	0.194937	0.000710236	0.0472329
NM_001098484	chr4	72053003	72437804	+	7665	1	SLC4A4|HNBC1|KNBC|NBC1|NBC2|NBCe1-A|SLC4A5|hhNMC|kNBC1|pNBC|-|4q13.3|protein-coding	34.7	25.55	23.9	9.98	70.19	11.39	82.83	33.64	11.31	1.09	13.41	5.23	48.54	31.34	43.81	32.48	39.62	40.63	50.24	55	50.62	1.52404	0.0248113	0.048917	0.0403654	0.946271	0.999976	1.34152	0.0271961	0.0521745	-0.00478262	0.991539	0.995536	0.123712	0.771562	1
NM_001013407	chr1	13108514	13117751	-	1849	2	PRAMEF5|PRAMEF23|PRAMEF5L|-|1p36.21|protein-coding	0	0	0	0	0	0	0	0	0	0	0	0	0	0	0	0	0	0	0	0	0	NA	1	1	NA	1	1	NA	1	1	NA	1	1	NA	1	1
NR_037914	chr4	76404247	76439640	-	4446	1	RCHY1|ARNIP|CHIMP|PIRH2|PRO1996|RNF199|ZCHY|ZNF363|-|4q21.1|protein-coding	705.82	1032.32	728.47	1007.28	664.02	945.01	629.04	738.2	684.5	965.73	718.51	1073.78	722.58	794.88	772.73	791.19	816.03	693.2	776.32	784.21	763.96	-0.65008	1.90607e-10	1.99998e-09	0.070081	0.434419	0.999976	-0.432995	0.00625877	0.0142462	0.11299	0.152106	0.293031	0.0364694	0.667871	0.984447
NM_021254	chr21	33973984	33984918	-	1418	1	C21orf59|C21orf48|CILD26|FBB18|Kur|-|21q22.11|protein-coding	662.9	617.35	680.67	392.33	645.08	506.66	696.19	726.67	708.26	472.01	671.58	282.57	700.66	525.08	650.36	619.63	512.26	633.11	585.8	455.98	559.92	0.0880387	0.433769	0.534227	-0.0610303	0.455262	0.999976	0.467393	0.0308381	0.058079	-0.417972	3.08715e-06	3.22442e-05	-0.088904	0.315651	0.917703
NM_007254	chr19	50364460	50370822	-	1702	1	PNKP|AOA4|EIEE10|MCSZ|PNK|-|19q13.33|protein-coding	1024.48	1497.38	1081.33	481.18	869.02	1919.62	813.72	779.53	1146.12	1774.12	1064.91	439.56	975.45	961.5	1020.49	868.65	813.2	1004.68	922.3	867.6	943.07	-1.07194	5.57778e-11	6.33318e-10	-0.0255914	0.829942	0.999976	0.742596	4.45505e-06	2.08354e-05	-0.159762	0.121705	0.248215	0.0333305	0.728485	0.989959
NM_001286400	chr14	105047478	105056184	+	2041	1	C14orf180|C14orf77|NRAC|-|14q32.33|protein-coding	0	0	0	0	0	0	0	0	0	0	0	0	0	0	0	0	0	0	0	0	0	NA	1	1	NA	1	1	NA	1	1	NA	1	1	NA	1	1
NM_018094	chrX	51486481	51489326	+	2843	1	GSPT2|ERF3B|GST2|-|Xp11.22|protein-coding	389.89	526.38	417.73	357.39	441.19	411.02	521.59	549.81	530.63	417.76	522.96	365.25	402.39	689.4	413.18	543.01	730.18	544.23	538.4	761.15	531.11	-0.136055	0.380771	0.482116	-0.0376144	0.799162	0.999976	0.127903	0.459086	0.559342	0.590624	7.84399e-06	7.38881e-05	0.064982	0.66216	0.984447
NM_001039213	chr19	45202421	45213986	+	1683	1	CEACAM16|CEAL2|DFNA4B|-|19q13.31-q13.32|protein-coding	0	0	0	0	0	0	0	0	0	0	0	0	0	0	0	0	0	0	0	0	0	NA	1	1	NA	1	1	NA	1	1	NA	1	1	NA	1	1
NM_138572	chr6	42018251	42048644	+	4312	1	TAF8|II|TAF|TAFII-43|TAFII43|TBN|-|6p21.1|protein-coding	877.48	1115.11	879.86	737.74	900.21	1231.93	963.7	994.84	890.42	1235.91	998.98	863.42	843.93	732.21	855.82	969.42	860.37	843.01	929.88	769.13	960.98	-0.62796	1.8479e-07	1.10797e-06	-0.0686254	0.357071	0.999976	0.0184468	0.856621	0.895688	-0.223386	0.00492208	0.0192027	-0.0246255	0.744982	0.991789
NM_006070	chr3	100428175	100467811	+	2063	1	TFG|HMSNP|SPG57|TF6|TRKT3|-|3q12.2|protein-coding	972.44	1343.04	1032.38	1396.62	1006.06	1500.63	1007.36	1207.27	951.51	1368.29	945.35	1396.12	938.65	948.5	988.77	1015.22	986.79	1018.22	943.15	1041.48	976.55	-0.756859	4.02963e-10	3.98202e-09	-0.0326763	0.612076	0.999976	-0.507806	1.09575e-06	5.74273e-06	0.00456429	0.942395	0.969294	0.033995	0.562784	0.976085
NM_012183	chr1	63788730	63790797	+	2065	1	FOXD3|AIS1|Genesis|HFH2|VAMAS2|-|1p31.3|protein-coding	0	0	0	0	0	0	0	0	0	0	0	0	0	0	0	0	0	0	0	0	0	NA	1	1	NA	1	1	NA	1	1	NA	1	1	NA	1	1
NR_103833	chr9	67784944	67786625	-	1505	1	FAM27E3|-|-|9q21.11|ncRNA	0.91	2.04	0	1	1.11	1.14	0	2.88	0	2.17	0	4.19	0.78	0.76	1.51	3.33	0	1.69	0	0	0.78	-0.954335	0.490548	0.589338	2.33071	0.316476	1	-1.40459	0.296221	0.394059	-1.78189	0.386667	1	0.33024	0.816215	1
NM_016221	chr5	150088309	150138657	-	3872	1	DCTN4|DYN4|P62|-|5q33.1|protein-coding	993.44	1080.36	1041.49	998.3	837.82	1362.86	857.37	1037.14	1051.08	1136.08	1079.44	915.75	1009.89	782.65	881.5	1060.2	871.69	954.74	1144.1	981.15	966.43	-0.464439	0.00493925	0.0117306	0.0374818	0.734617	0.999976	0.00465302	0.965418	0.974696	-0.236688	0.0303409	0.0843707	-0.122174	0.210067	0.843735
NM_020116	chr4	162305044	163085186	-	4817	1	FSTL5|-|-|4q32.2|protein-coding	0	0	0	0	0	0	0	0	0	0	0	0	0	0	0	0	0	0	0	0	0	NA	1	1	NA	1	1	NA	1	1	NA	1	1	NA	1	1
NR_026803	chr9	41516054	41521999	+	620.6	5	FAM74A1|FAM74A5|-|9p12|ncRNA	0	0	0	0	0	0	0	0	0	0	0	0	0	0	0	0	0	0	0	0	0	NA	1	1	NA	1	1	NA	1	1	NA	1	1	NA	1	1
NR_030181	chr19	54169927	54170024	+	97	2	MIR512-2|MIRN512-2|mir-512-2|-|19q13.42|ncRNA	0	0	0	0	0	0	0	0	0	0	0	0	0	0	0	0	0	0	0	0	0	NA	1	1	NA	1	1	NA	1	1	NA	1	1	NA	1	1
NR_024563	chr12	132851977	132857486	+	3873	1	LOC100130238|-|-|12q24.33|ncRNA	0	0	0	0	0	0	0	0	0	0	0	0	0	0	0	0	0	0	0	0	0	NA	1	1	NA	1	1	NA	1	1	NA	1	1	NA	1	1
NM_001161425	chr19	52839498	52870376	+	2256	1	ZNF610|-|-|19q13.41|protein-coding	62.09	112.43	60.33	40.93	100.27	137.77	104.09	128.8	80.33	167.1	92.75	51.28	62.63	132.22	86.11	39.98	137.74	57.56	59.72	132.18	56.07	-1.2738	1.40561e-05	5.78333e-05	-0.350974	0.24065	0.999976	-0.14585	0.703436	0.775106	0.972792	0.000114487	0.000766875	-0.0103446	0.971677	1
NM_016220	chr7	64126461	64171960	+	6105	1	ZNF107|Y8|ZFD25|ZNF588|smap-7|-|7q11.21|protein-coding	1635.34	1159.06	1499.06	1056.2	1420.51	763.98	1324.11	1331.26	1168.75	866.98	1354.33	868.65	1438.9	1178.56	1438.2	1703.14	1344.33	1460.04	1728	1303.17	1405.65	0.508931	0.000719151	0.00207573	0.126234	0.320317	0.999976	0.449505	0.00307913	0.00760186	-0.276176	0.0279988	0.0793992	-0.080816	0.507763	0.971943
NR_001550	chrY	8551411	8551919	-	219	1	TTTY18|NCRNA00143|-|Yp11.2|ncRNA	0	0	0	0	0	0	0	0	0	0	0	0	0	0	0	0	0	0	0	0	0	NA	1	1	NA	1	1	NA	1	1	NA	1	1	NA	1	1
NR_110049	chr12	124065613	124068874	-	2313	1	LOC101927415|-|-|12q24.31|ncRNA	52.96	88.92	47.81	10.98	22.28	42.13	41.41	9.61	26.02	18.45	26.82	6.28	32.88	89.42	44.57	15.82	49.06	32.16	39.81	76.29	46.73	-0.835979	0.0912928	0.14981	-0.286734	0.479359	0.999976	1.78021	0.000314221	0.000980346	1.15286	0.0021329	0.00952862	0.378906	0.314575	1
NM_024571	chr16	103829	107669	+	1079	1	SNRNP25|C16orf33|-|16p13.3|protein-coding	111.4	75.64	153.66	189.68	131.47	60.34	148.86	263.37	127.85	37.98	140.8	216.64	132.3	154.39	111.79	134.92	137.74	139.66	84.36	128.63	90.34	0.844754	0.000803696	0.00230108	-0.293274	0.0946847	0.999976	-0.930911	4.62199e-07	2.61561e-06	0.195855	0.266174	0.437416	-0.0812861	0.685784	0.98598
NM_001322352	chr2	97371667	97405829	-	2527	1	LMAN2L|MRT52|VIPL|-|2q11.2|protein-coding	220.97	383.29	281.14	500.15	297.47	567	314.52	461.38	299.82	696.63	290.53	728.41	267.74	259.86	249.27	245.69	268.87	270	234.13	213.8	232.07	-1.30606	4.32435e-09	3.57823e-08	-0.179997	0.168115	0.999976	-1.1718	5.30243e-09	4.24143e-08	-0.0995494	0.477652	0.647003	-0.0568293	0.662156	0.984447
NM_005242	chr5	76114802	76131140	+	2910	1	F2RL1|GPR11|PAR2|-|5q13.3|protein-coding	165.27	169.67	160.49	123.79	116.98	59.21	116.41	125.92	156.13	156.25	170.97	118.26	208.24	272.86	169.2	183.22	318.87	181.98	138.39	243.07	144.85	0.161313	0.564987	0.657483	0.120376	0.561325	0.999976	0.356144	0.0757633	0.12626	0.755098	3.87735e-05	0.000300466	0.0294579	0.875105	0.996668
NM_002387	chr5	112357796	112630612	-	8204	1	MCC|MCC1|-|5q22.2|protein-coding	115.96	98.12	83.09	201.66	81.33	79.7	91.78	134.57	100.7	83.55	116.21	175.82	97.86	140.63	114.81	200.71	192.45	196.36	97.63	159.68	116.03	0.204863	0.486673	0.585826	0.260875	0.3708	0.999976	-0.611916	0.0408935	0.0741723	0.475673	0.0821515	0.183401	0.294772	0.323755	0.921167
NM_018086	chr2	164461462	164592517	-	7190	1	FIGN|-|-|2q24.3|protein-coding	0	0	0	0	0	0	0	0	0	0	0	0	0.78	0	0	0	0	0	0	0	0	0.0743148	0.983222	1	0.23156	0.947754	1	0.352372	0.920571	1	-0.639741	0.856341	1	-0.73439	0.835371	1
NM_001321702	chr19	54704762	54711515	+	743	1	RPS9|S9|-|19q13.42|protein-coding	16294	15181.3	17736	11408.6	13829.7	9492.2	15298.4	8072.16	18014.3	13283.6	17131.3	11963.3	17580.8	16120	15870.1	15436.6	14210.3	15717.6	13922.6	13799.1	13706	0.131924	0.287864	0.386668	-0.0752324	0.443112	0.999976	0.536492	0.00125922	0.00343534	-0.132719	0.180407	0.331827	-0.069217	0.485297	0.970492
NM_005870	chr13	21714653	21723224	+	2295	1	SAP18|2HOR0202|SAP18P|-|13q12.11|protein-coding	1919.31	2380.47	1999.88	3541.97	1674.53	2410.34	1714.74	2929.74	1970.91	2650.86	2156.64	3534.25	1946.2	1995.6	1856.67	2222	2268.86	2139.7	1823.74	2005.77	1763.87	-0.583293	1.32738e-06	6.77317e-06	-0.0192471	0.8479	0.999976	-0.844675	4.8222e-11	5.4976e-10	0.0915418	0.315746	0.491233	-0.00525462	0.957044	0.998749
NM_173083	chr1	226418850	226497204	-	3328	1	LIN9|BARA|BARPsv|Lin-9|TGS|TGS1|TGS2|-|1q42.12|protein-coding	183.53	166.6	144.56	212.64	199.43	142.32	166.77	214.35	177.63	172.53	189.96	227.1	176.14	192.61	153.34	162.4	228.3	142.2	166.83	187.18	138.62	-0.0627887	0.63931	0.723663	0.088314	0.512037	0.999976	-0.34355	0.00916604	0.0200182	0.164769	0.187164	0.340816	-0.292538	0.0165237	0.318319
NM_013320	chr12	104458236	104500304	+	5718	1	HCFC2|HCF-2|HCF2|-|12q23.3|protein-coding	482.11	491.63	473.51	472.2	464.59	225.44	491.37	457.53	476.32	410.16	509.55	489.79	450.15	287.38	547.64	526.35	392.45	528.15	526.08	414.28	598.86	0.195869	0.244345	0.339187	-0.00822085	0.925946	0.999976	-0.00317919	0.976773	0.983289	-0.44747	0.000414527	0.00235483	0.194757	0.0277573	0.420527
NM_144674	chr16	10721361	10788802	-	1600	1	TEKT5|CT149|-|16p13.13|protein-coding	0	0	1.14	0	7.8	0	1.12	0.96	2.26	0	2.23	0	0	0	0.76	0	0	0.85	0.95	0.89	0	2.97638	0.264529	0.361613	0.250936	0.882225	1	2.28654	0.334518	0.43558	-2.57367	0.263648	1	-1.75104	0.385399	1
NM_000265	chr7	74188309	74203720	+	1446	1	NCF1|NCF1A|NOXO2|SH3PXD1A|p47phox|-|7q11.23|protein-coding	12.78	7.15	10.24	2	8.91	4.55	14.55	12.5	10.18	2.17	13.41	2.09	15.66	18.34	7.55	26.65	33.02	22.01	13.27	15.97	4.67	1.46459	0.0186551	0.0382358	0.214423	0.658386	1	1.39166	0.0410003	0.0743498	0.575342	0.208767	0.368678	-0.375219	0.515856	1
NM_002566	chr19	10222197	10226064	+	1972	1	P2RY11|P2Y11|-|19p13.2|protein-coding	549.68	216.69	570.26	350.4	459.02	91.09	484.65	318.16	493.29	141.06	472.67	265.83	522.17	349.29	552.17	471.38	364.15	442.67	421.81	284.76	409.62	1.51855	3.32707e-16	8.55586e-15	-0.0634158	0.562251	0.999976	0.600606	1.31142e-06	6.78312e-06	-0.573417	8.10761e-07	9.83643e-06	-0.0543633	0.656307	0.984447
NM_021243	chr6	139349819	139364439	+	840	1	ABRACL|C6orf115|Costars|HSPC280|PRO2013|-|6q24.1|protein-coding	1367.81	866.74	1237.26	1215.93	1248.94	605.72	1343.14	1624.43	1254.73	598.97	1278.34	1040.29	1337.91	1521.73	1492.59	1509.93	1392.45	1548.06	1382.02	1204.7	1359.7	0.767186	6.36424e-11	7.15039e-10	0.0735927	0.355846	0.999976	0.0298304	0.801608	0.853711	-0.00223142	0.980876	0.990456	0.117969	0.147507	0.773558
NR_026691	chr11	117857106	117872199	+	3779	1	IL10RA|CD210|CD210a|CDW210A|HIL-10R|IL-10R1|IL10R|-|11q23.3|protein-coding	10779	4482.94	10656.2	5801.12	11613.7	2237.28	10857	6711.1	8965.28	2424.08	8609.82	4885.37	10953.8	6425.52	8784.07	9152	6617.89	8307.41	9022.01	6275.46	7662.92	1.54519	2.03579e-17	6.32312e-16	0.00727904	0.94962	0.999976	0.761141	1.27085e-10	1.34268e-09	-0.672692	1.19734e-11	4.29499e-10	-0.289041	0.00480483	0.155143
NR_135077	chr10	43633893	43680754	+	3921	1	CSGALNACT2|CHGN2|ChGn-2|GALNACT-2|GALNACT2|PRO0082|beta4GalNAcT|-|10q11.21|protein-coding	2237.98	2836.33	2245.74	3565.93	2032.17	2649.44	1823.31	1862.81	2078.4	3129.39	2341.02	3662.98	2085.55	1742.62	2407.33	2366.91	2016.03	2416.47	2329.91	2090.93	2566.77	-0.605207	9.38441e-10	8.74909e-09	0.0384934	0.676354	0.999976	-0.535921	0.0122018	0.0258225	-0.193222	0.0204571	0.0616982	0.170041	0.0158074	0.308743
NM_199342	chr1	43272723	43283059	-	793	1	SVBP|CCDC23|-|1p34.2|protein-coding	265.71	293.34	283.42	230.61	240.65	256.18	282.06	239.34	283.98	327.7	281.59	188.38	284.96	237.7	244.74	265.67	226.41	264.08	276.78	243.07	243.75	-0.323883	0.0061976	0.0143786	-0.0625099	0.530618	0.999976	0.257148	0.0270172	0.0519079	-0.220505	0.0274262	0.0780278	-0.106528	0.281592	0.901118
NM_003478	chr11	107879408	107978488	+	6366	1	CUL5|VACM-1|VACM1|-|11q22.3|protein-coding	1205.28	980.2	1051.73	1101.12	961.49	876.69	993.92	1108.26	927.76	758.47	1114.08	1041.33	1060	925.57	1101.31	1314.21	1143.39	1113.86	1350.74	1116.88	1165.79	0.168929	0.308033	0.408416	0.11418	0.39823	0.999976	0.0254179	0.86138	0.898742	-0.125062	0.373771	0.551268	-0.013763	0.916638	0.998666
NM_005164	chr12	39945022	40013843	-	5329	1	ABCD2|ABC39|ALDL1|ALDR|ALDRP|hALDR|-|12q12|protein-coding	952.35	280.06	672.7	234.6	688.53	62.62	767.83	460.42	564.57	79.21	617.94	151.75	798.52	500.62	811.26	991.07	688.68	812.54	830.35	524.29	683.74	2.37402	4.59525e-11	5.29472e-10	0.232355	0.17754	0.999976	1.49874	6.54586e-08	4.35813e-07	-0.520998	0.00361018	0.0148558	-0.0662056	0.690492	0.98598
NR_039831	chr10	35930100	35930180	-	80	1	MIR4683|-|-|10p11.21|ncRNA	2.74	2.04	3.41	0	0	6.83	1.12	1.92	1.13	0	2.23	0	3.13	1.53	0	2.5	1.89	0.85	0.95	3.55	0	-1.01834	0.415675	0.515832	-0.322638	0.774382	1	1.44502	0.381307	0.482682	0.336774	0.75283	1	-2.64887	0.116881	1
NM_022719	chr22	19117792	19132190	-	5373	1	DGCR14|DGCR13|DGS-H|DGS-I|DGSH|DGSI|ES2|Es2el|-|22q11.21|22q11.2|protein-coding	517.72	471.19	582.78	593.99	648.42	568.14	651.42	860.27	656.22	589.2	619.06	762.95	513.56	468.52	531.77	594.64	536.79	616.18	549.78	517.19	662.72	-0.131232	0.413604	0.513896	-0.0911106	0.399145	0.999976	-0.39263	0.00582618	0.0133708	-0.217418	0.0493173	0.123781	0.0590859	0.606272	0.979756
NR_047022	chr13	60788481	60842238	-	957	1	LINC00434|-|-|13q21.2|ncRNA	0	0	0	0	0	0	0	0	0	0	0	0	0	0	0	1.67	0	0	0	0	0	0.555207	0.875156	1	0.712452	0.840221	1	0.833264	0.813589	1	-1.12063	0.751155	1	-1.21528	0.730921	1
NM_177528	chr16	28603264	28607801	-	1314	1	SULT1A2|HAST4|P-PST|ST1A2|STP2|TSPST2|-|16p11.2|protein-coding	7.3	5.11	2.28	12.98	1.11	0	4.48	6.73	1.13	2.17	4.47	10.47	7.05	3.82	4.53	5	6.6	10.16	3.79	7.1	7.01	0.664647	0.52018	0.617215	0.212668	0.804714	1	-1.2663	0.0797799	0.132154	0.395571	0.601662	0.748361	0.729964	0.317979	1
NM_001009932	chrX	153629577	153640428	-	2999	1	DNASE1L1|DNAS1L1|DNASEX|DNL1L|G4.8|XIB|-|Xq28|protein-coding	489.42	362.85	482.61	322.45	704.13	314.24	624.56	432.54	427.67	251.74	362.05	161.17	480.68	595.39	645.83	521.35	652.83	782.07	480.58	631.63	696.98	0.52765	0.00547242	0.0128633	0.0793025	0.681883	0.999976	0.741054	0.00288605	0.00718072	0.25049	0.0902063	0.197245	0.453181	0.00248321	0.104315
NM_022449	chr2	238482965	238499769	-	1991	1	RAB17|-|-|2q37.3|protein-coding	0	0	0	0	0	3.42	0	0	0	1.09	0	2.09	0	0.76	0	0	0.94	0	0	0	0	-3.44857	0.294146	1	NA	1	1	-2.1257	0.540264	1	1.68612	0.628628	1	NA	1	1
NM_006498	chr22	37966253	37976024	-	522	1	LGALS2|HL14|-|22q13.1|protein-coding	5.48	0	2.28	0	1.11	0	4.48	0	5.66	0	1.12	0	5.48	1.53	0.76	6.66	2.83	1.69	3.79	0.89	0	4.36038	0.0021545	0.00557821	0.854782	0.321018	1	4.63756	0.00126633	0.00345302	-1.4812	0.0954326	0.205834	-2.56887	0.0194562	1
NM_080429	chr1	154293592	154297801	+	1783	1	AQP10|AQPA_HUMAN|-|1q21.3|protein-coding	0	0	1.14	0	0	0	0	0	0	1.09	0	1.05	0.78	0	0	0	0	1.69	1.9	0	0	0.0761223	0.979979	1	0.231306	0.939075	1	0.354186	0.909934	1	-1.60347	0.649496	1	0.238098	0.934288	1
NR_040059	chr15	40331512	40359710	+	2815	1	SRP14-AS1|-|-|15q15.1|ncRNA	217.31	161.49	237.89	170.71	222.83	128.66	205.95	146.1	248.91	164.93	225.72	170.59	209.02	332.47	227.36	180.72	324.53	220.06	155.45	251.94	188.46	0.230842	0.182692	0.267348	-0.11851	0.448084	0.999976	0.288267	0.112709	0.17697	0.536373	0.000966769	0.00486453	0.0467763	0.764037	0.994018
NM_006017	chr4	15969849	16077741	-	3948	1	PROM1|AC133|CD133|CORD12|MCDR2|MSTP061|PROML1|RP41|STGD4|-|4p15.32|protein-coding	94.96	9.2	99.03	104.82	3.34	1.14	4.48	4.81	33.94	9.77	27.94	23.02	94.73	84.84	50.61	14.16	21.7	11.85	5.69	7.1	8.57	2.46091	0.0125136	0.0269598	-0.0872906	0.941635	0.999976	-0.172342	0.886123	0.917296	-0.142444	0.901258	0.944507	-0.794065	0.473259	1
NM_001320214	chr14	70233804	70238722	+	1541	1	SRSF5|HRS|SFRS5|SRP40|-|14q24.1|protein-coding	14770.1	11610	13809.1	9583.68	17980.9	13710.6	16034.9	9326.53	15248	12518.6	14341.1	9764.46	13390.9	12076	14068.6	13164.6	13075.4	14706.2	12026.8	11028.6	12636	-0.0357452	0.827941	0.875913	-0.0280603	0.813196	0.999976	0.54562	4.17137e-05	0.000158464	-0.284641	0.0174934	0.0542265	-0.0636597	0.586017	0.978302
NM_001321127	chr3	52444524	52457657	+	2358	1	PHF7|HSPC045|HSPC226|NYD-SP6|-|3p21.1|protein-coding	209.1	178.87	169.6	93.84	141.49	70.59	144.39	75.93	202.52	125.87	176.55	65.93	201.98	236.93	207.72	201.55	226.41	223.45	244.56	251.05	251.54	0.502635	0.0340941	0.0645619	0.29752	0.0840221	0.999976	1.30797	1.72216e-10	1.76884e-09	0.22236	0.15261	0.293644	0.182286	0.256855	0.887417
NM_000539	chr3	129247482	129254187	+	2761	1	RHO|CSNBAD1|OPN2|RP4|-|3q22.1|protein-coding	0	0	1.14	3.99	0	0	1.12	2.88	1.13	3.26	0	3.14	1.57	1.53	0.76	0	0	0	0	0	0	-1.4415	0.594711	1	-0.726092	0.759901	1	-2.9063	0.0569096	0.0990028	0.174257	0.952389	1	-0.673915	0.824501	1
NM_012189	chr18	21718920	21741564	+	2360	1	CABYR|CABYRa|CABYRc|CABYRc/d|CABYRe|CBP86|CT88|FSP-2|FSP2|-|18q11.2|protein-coding	5.48	200.33	21.63	875.51	14.48	1014.46	13.43	659.38	11.31	430.78	15.64	1080.06	7.83	104.71	10.58	10.83	50.94	10.16	4.74	43.47	8.57	-6.23085	1.62531e-32	2.60429e-30	-0.903105	0.0662113	1	-6.66517	6.93691e-99	1.91898e-95	2.85702	1.78021e-10	5.08563e-09	0.114969	0.821462	1
NR_111906	chr20	49262008	49276828	+	635	1	LOC100506175|-|-|20q13.13|ncRNA	0	0	0	0	0	0	0	0	0	0	0	0	0	0	0	0	0	0	0	0	0	NA	1	1	NA	1	1	NA	1	1	NA	1	1	NA	1	1
NR_039855	chr14	65511406	65511487	+	81	1	MIR4706|mir-4706|-|14q23.3|ncRNA	0	0	0	0	0	0	0	0	0	0	0	0	0	0	0	0.83	0	0	0.95	0	0.78	0.555207	0.875156	1	0.712452	0.840221	1	0.833264	0.813589	1	-1.12063	0.751155	1	-0.253495	0.937671	1
NR_106984	chr8	41517962	41518025	+	63	1	MIR486-2|hsa-mir-486-2|mir-486-2|-|8p11.21|ncRNA	0	0	0	0	0	0	0	0	0	0	0	0	0	0	0	0	0	0	0	0	0	NA	1	1	NA	1	1	NA	1	1	NA	1	1	NA	1	1
NM_015168	chr19	47567447	47617009	-	6099	1	ZC3H4|C19orf7|-|19q13.32|protein-coding	1610.69	3193.04	1542.31	1350.7	1759.21	6035.52	1858.01	1898.37	1453.86	3560.17	1513	1450.54	1635.4	2092.67	1483.53	1650.68	1759.42	1413.49	1660.7	1949.88	1550.49	-1.6492	5.78622e-12	7.64289e-11	-0.00621272	0.946288	0.999976	0.0189596	0.858847	0.897214	0.22209	0.00611367	0.0230079	-0.135894	0.0634072	0.572657
NR_038923	chr11	65336691	65337884	-	1193	1	SSSCA1-AS1|-|-|11q13.1|ncRNA	86.74	109.36	92.2	52.91	88.02	119.55	90.66	46.14	99.56	125.87	101.69	37.68	58.71	78.72	96.69	83.28	80.19	83.79	79.62	85.16	93.45	-0.741144	0.000388783	0.0011886	-0.203609	0.297432	0.999976	0.810283	0.000594388	0.00175171	-0.0414627	0.830155	0.904675	0.152663	0.419098	0.958269
NM_080605	chr1	1167629	1170420	+	2789	1	B3GALT6|EDSP2|SEMDJL1|beta3GalT6|-|1p36.33|protein-coding	421.85	272.9	445.05	255.56	505.81	104.75	579.79	437.35	457.09	172.53	474.91	192.57	429.79	350.82	454.73	490.54	349.05	511.23	451.2	344.2	516.31	1.14952	7.24656e-09	5.74398e-08	-0.121164	0.285719	0.999976	0.615959	0.00176184	0.00463659	-0.425143	4.44789e-06	4.4493e-05	0.105539	0.257882	0.887417
NR_036505	chr9	95380332	95382817	+	2485	1	LOC100128361|-|-|9q22.31|ncRNA	19.17	12.27	22.76	7.99	16.71	2.28	20.15	12.5	24.89	6.51	17.88	12.56	25.05	33.63	21.15	20.82	40.57	18.62	18.96	24.84	21.81	1.38086	0.00363014	0.00891544	0.0531896	0.874419	1	0.88741	0.0260556	0.0502932	0.626324	0.0408887	0.106863	-0.030269	0.923076	1
NM_004588	chr11	118033519	118047337	-	4916	1	SCN2B|ATFB14|-|11q23.3|protein-coding	0	0	0	2.99	1.11	1.14	1.12	0.96	1.13	2.17	0	5.23	0	0	0	0	0	0	0	0.89	0	-1.94625	0.376677	1	-0.249323	0.935127	1	-3.2571	0.046696	0.0833309	-0.158845	0.959099	1	-1.21528	0.730921	1
NM_001317938	chr5	127039081	127277208	+	918	1	CCDC192|LINC01183|-|5q23.2-q23.3|protein-coding	0.91	0	1.14	0	2.23	0	0	0	0	0	0	0	0	0.76	0	0	0	0.85	0	0.89	1.56	1.10949	0.752986	1	0.298643	0.920167	1	1.38729	0.693949	1	0.154191	0.94924	1	0.704411	0.758675	1
NM_024837	chr15	50150435	50411419	-	5647	1	ATP8B4|ATPIM|-|15q21.2|protein-coding	82.18	29.64	75.12	48.92	28.97	3.42	38.06	13.46	39.6	8.68	27.94	15.7	71.24	53.5	45.32	31.65	33.96	26.24	21.8	11.53	21.81	1.57912	0.00918836	0.0204776	-0.0304166	0.949701	0.999976	0.767774	0.163149	0.240727	-0.499994	0.341752	0.51841	-0.561819	0.221928	1
NM_018926	chr5	140787770	140892546	+	4593	1	PCDHGB6|PCDH-GAMMA-B6|-|5q31.3|protein-coding	24.65	11.24	14.8	18.97	12.26	21.63	15.67	28.84	67.88	72.7	48.05	48.14	22.7	26.75	12.84	8.33	14.15	7.62	15.17	15.08	12.46	-0.709207	0.320191	0.420955	-0.0620371	0.925458	0.999976	-0.420196	0.506243	0.604549	-0.440884	0.477049	0.646692	-1.18105	0.0614162	1
NM_001302812	chr20	61147660	61167971	+	832	1	MIR1-1HG|C20orf166|MIR133A2HG|dJ353C17.1|-|20q13.33|protein-coding	0	0	0	0	0	0	0	0	0	0	0	0	0	0	0	0	0	0	0	0	0	NA	1	1	NA	1	1	NA	1	1	NA	1	1	NA	1	1
NM_001171183	chr5	171621176	171630458	+	698	1	EFCAB9|-|-|5q35.1|protein-coding	0	1.02	0	0	0	0	0	0	0	0	1.12	0	0	1.53	0	0	0.94	0	0	0	0	-1.36835	0.698594	1	-1.21111	0.731808	1	NA	1	1	2.22341	0.517928	1	NA	1	1
NM_138424	chr9	116853918	116861337	-	1985	1	KIF12|-|-|9q32|protein-coding	0	0	0	0	0	0	0	0	0	0	0	0	0	0	0	0	0	0	0	0	0	NA	1	1	NA	1	1	NA	1	1	NA	1	1	NA	1	1
NM_001280558	chr14	24540046	24547309	+	2215	1	CPNE6|-|-|14q11.2|protein-coding	0	0	0	0	0	0	0	0	0	0	0	0	0	0	0	0	0	0	0	0	0	NA	1	1	NA	1	1	NA	1	1	NA	1	1	NA	1	1
NM_003524	chr6	26251879	26252303	+	422	1	HIST1H2BH|H2B/j|H2BFJ|-|6p22.2|protein-coding	7.3	17.38	5.69	3.99	2.23	60.34	3.36	3.84	0	23.87	3.35	8.37	1.57	6.88	9.06	2.5	3.77	2.54	1.9	2.66	3.89	-3.98384	2.41913e-07	1.41992e-06	-0.658762	0.499161	1	-1.11321	0.245242	0.337847	0.749425	0.431129	0.605344	0.990612	0.29593	1
NR_003254	chrX	2670337	2693037	+	360	2	XGY2|XG|XGPY|XGPY2|-|Yp11.2|pseudo	0	0	1.14	1	0	0	0	0	0	0	0	0	0	0	0	0	0	0	0	0	0	NA	1	1	-1.21111	0.731808	1	-1.0903	0.757676	1	NA	1	1	NA	1	1
NR_123739	chr1	204110536	204112137	+	1123	1	LOC101929441|-|-|1q32.1|ncRNA	0	0	0	0	1.11	0	0	0	0	0	0	0	0	0.76	0	0	0	0	0	0	0	0.0743148	0.983222	1	0.23156	0.947754	1	0.352372	0.920571	1	0.322044	0.927388	1	-0.73439	0.835371	1
NM_015622	chr7	5938341	5965603	+	1807	1	CCZ1|C7orf28A|CCZ1A|CGI-43|H_DJ1163J12.2|-|7p22.1|protein-coding	177.14	179.89	168.46	217.63	220.6	154.84	217.14	200.89	167.45	106.34	144.15	201.99	181.62	138.34	163.16	169.07	155.66	194.67	158.3	125.97	144.85	0.0706133	0.720579	0.790323	0.0194715	0.908503	0.999976	-0.255486	0.0844324	0.138646	-0.380251	0.00980017	0.0338891	-0.0954767	0.525002	0.975754
NM_145287	chr18	14099942	14132489	-	6805	1	ZNF519|HsT2362|-|18p11.21|protein-coding	174.4	104.25	145.69	64.89	99.16	50.1	111.93	74.97	110.88	67.28	115.1	74.31	129.17	110.82	160.14	105.77	112.26	132.04	108.06	96.7	106.69	0.527994	0.0356106	0.066935	-0.0303614	0.886798	0.999976	0.720883	0.00155487	0.00413519	-0.2133	0.295091	0.469651	0.131709	0.541642	0.976085
NM_173554	chr10	63422719	63526091	+	1243	1	C10orf107|bA63A2.1|-|10q21.2|protein-coding	0	0	0	0	0	0	0	0	0	0	0	0	0	0	0	0	0	0	0.95	0	0	0.0743148	0.983222	1	0.23156	0.947754	1	0.352372	0.920571	1	-0.639741	0.856341	1	-0.73439	0.835371	1
NM_020650	chr19	50030875	50046890	+	1845	1	RCN3|RLP49|-|19q13.33|protein-coding	26.48	4.09	36.42	15.97	54.59	5.69	44.77	64.4	52.04	9.77	26.82	31.4	35.23	78.72	39.28	38.31	84.91	53.32	34.12	78.07	56.07	2.411	2.53478e-07	1.48172e-06	0.147891	0.642913	0.999976	0.0801483	0.847598	0.888776	0.991327	8.89146e-05	0.000617765	0.313906	0.267783	1
NM_001174098	chr10	73079010	73123147	+	2265	1	SLC29A3|ENT3|HCLAP|HJCD|PHID|-|10q22.1|protein-coding	151.57	113.45	162.77	115.8	226.17	59.21	204.83	160.52	185.55	115.02	198.9	149.66	185.54	215.53	163.16	179.89	207.55	194.67	182.94	219.12	184.56	0.757425	0.000150121	0.000502406	-0.027799	0.855258	0.999976	0.339501	0.0508129	0.0896288	0.185368	0.173433	0.32263	-0.0338973	0.812401	0.994018
NM_173812	chr12	63952693	64062354	-	4033	1	DPY19L2|SPATA34|SPGF9|-|12q14.2|protein-coding	57.52	20.44	52.36	14.97	70.19	2.28	63.8	15.38	49.78	16.28	49.17	11.51	51.67	67.26	41.54	54.13	60.38	53.32	54.98	67.42	40.5	1.92593	2.09173e-07	1.24135e-06	0.0311929	0.886265	0.999976	1.96872	1.11888e-10	1.19506e-09	0.185123	0.344758	0.521787	-0.321531	0.137048	1
NM_004163	chr18	52495708	52562747	+	6995	1	RAB27B|C25KG|-|18q21.2|protein-coding	121.44	25.55	101.3	43.93	84.67	4.55	99.62	42.29	50.91	4.34	49.17	17.79	129.17	51.21	123.12	196.55	75.47	159.97	101.42	39.03	84.88	3.15356	5.44704e-09	4.42814e-08	0.457585	0.232744	0.999976	1.69225	4.00519e-05	0.000153034	-1.07754	0.00388741	0.0157998	0.0987206	0.780437	0.994018
NM_001303135	chr10	118350525	118368687	+	1475	1	PNLIPRP1|PLRP1|-|10q25.3|protein-coding	0	0	0	0	0	0	0	0	0	0	0	0	0	0	0	0	0	0	0	0	0	NA	1	1	NA	1	1	NA	1	1	NA	1	1	NA	1	1
NR_029899	chr7	130135952	130136045	+	93	1	MIR335|MIRN335|hsa-mir-335|miRNA335|mir-335|-|7q32.2|ncRNA	0	0	0	0	0	0	0	0	0	0	0	0	0	0	0	0	0	0	0	0	0	NA	1	1	NA	1	1	NA	1	1	NA	1	1	NA	1	1
NR_003664	chr7	72490260	72500309	-	2876	3	SPDYE8P|-|-|7q11.23|pseudo	0	0	0	0	0	0	0	0	0	0	0	0	0	0	0	0	0	0	0	0	0	NA	1	1	NA	1	1	NA	1	1	NA	1	1	NA	1	1
NR_103707	chr21	45925927	45936458	+	2546	1	TSPEAR-AS1|C21orf31|-|21q22.3|ncRNA	120.53	38.84	119.51	40.93	15.6	2.28	23.5	9.61	42.99	8.68	56.99	10.47	97.08	107.77	123.88	49.97	41.51	55.02	24.65	23.95	27.26	1.69946	0.0228616	0.0455453	-0.18297	0.768621	0.999976	1.47197	0.0277471	0.0530582	-0.0425843	0.944706	0.969909	0.232509	0.699148	1
NM_001164841	chr6	5108653	5261183	-	1616	1	LYRM4|C6orf149|CGI-203|COXPD19|ISD11|-|6p25.1|protein-coding	321.41	487.54	330.09	206.65	220.6	97.92	273.11	178.78	262.49	270.19	246.95	166.4	353.07	313.37	251.53	415.58	388.68	349.56	264.46	243.96	207.93	-0.0382466	0.913279	0.938458	0.117434	0.561851	0.999976	0.693401	0.00105315	0.00293243	0.0137487	0.948207	0.972217	-0.187151	0.393377	0.945161
NR_003111	chr3	129101677	129118282	-	2075	1	RPL32P3|-|-|3q21.3|pseudo	357.93	370	323.26	268.54	360.98	409.88	295.49	256.64	349.61	336.38	299.47	207.22	328.8	268.27	367.86	285.66	280.19	317.4	355.46	321.14	346.54	-0.356146	0.0197955	0.0402126	0.150669	0.164489	0.999976	0.433471	0.000642775	0.00187831	-0.253746	0.0257296	0.0742254	0.0209917	0.843819	0.994063
NR_038433	chr13	45373640	45383766	-	2032	1	LINC00330|NCRNA00330|-|13q14.12|ncRNA	0	0	0	0	0	0	0	0	0	0	0	0	0	0	0	0	0	0	0	0	0	NA	1	1	NA	1	1	NA	1	1	NA	1	1	NA	1	1
NM_001001520	chr19	4472193	4502232	+	2362	1	HDGFRP2|HDGF-2|HDGF2|HRP-2|-|19p13.3|protein-coding	785.26	684.81	843.43	1186.98	777.66	568.14	843.94	1137.1	865.53	546.88	857.07	1151.22	786	780.36	837.69	698.75	683.02	732.14	780.11	704.37	828.59	0.172741	0.0965081	0.156911	-0.116122	0.122805	0.999976	-0.614245	5.1663e-11	5.85326e-10	-0.137625	0.0975321	0.209224	0.0336692	0.683885	0.98598
NM_002472	chr17	10293642	10325267	-	5996	1	MYH8|DA7|MyHC-peri|MyHC-pn|gtMHC-F|-|17p13.1|protein-coding	0.91	0	0	0	0	0	0	0	0	0	0	0	0	0	0	0	0	0	0	0	0	0.0743148	0.983222	1	0.23156	0.947754	1	0.352372	0.920571	1	-0.639741	0.856341	1	-0.73439	0.835371	1
NM_001307985	chr11	64323073	64340347	+	3551	1	SLC22A11|OAT4|hOAT4|-|11q13.1|protein-coding	0	0	0	0	0	0	0	0	0	0	0	0	0	0	0	0	0	0	0	0	0	NA	1	1	NA	1	1	NA	1	1	NA	1	1	NA	1	1
NR_135678	chr15	72700120	72766580	-	748	1	LOC105370888|-|-|15q24.1|ncRNA	8.22	19.42	7.97	7.99	7.8	28.46	6.72	13.46	3.39	24.96	4.47	6.28	4.7	14.52	7.55	3.33	3.77	5.08	4.74	8.87	6.23	-2.41598	1.09779e-06	5.70181e-06	-0.255301	0.693114	1	-0.823607	0.178093	0.259206	0.749908	0.24099	0.407954	0.239971	0.693223	1
NM_007129	chr13	100634026	100639019	+	2970	1	ZIC2|HPE5|-|13q32.3|protein-coding	0	0	0	0	0	0	0	0	0	0	0	0	0	0.76	0	0	0	0	0	0	0	NA	1	1	NA	1	1	NA	1	1	0.802934	0.820257	1	NA	1	1
NR_073064	chr6	485138	693141	-	4606	1	EXOC2|SEC5|SEC5L1|Sec5p|-|6p25.3|protein-coding	1933.01	1795.83	1849.64	2021.56	1769.23	1182.97	1853.53	1821.47	1745.76	1556.01	1804.65	1807.42	1880.44	1564.53	1948.07	1943.83	1765.09	1970.42	2073.03	1847.86	2103.41	0.127253	0.186979	0.272136	0.0459114	0.517045	0.999976	-0.040049	0.671034	0.749063	-0.158752	0.0509466	0.127033	0.0851713	0.23693	0.862425
NM_032795	chr11	126071989	126081587	-	2503	1	RPUSD4|-|-|11q24.2|protein-coding	831.82	826.88	886.69	866.52	786.57	444.04	870.8	869.89	802.17	723.75	839.19	762.95	891.68	680.23	855.07	708.74	719.81	765.99	823.72	696.39	789.65	0.0939301	0.503661	0.601049	-0.097452	0.244137	0.999976	-0.0874792	0.353574	0.45472	-0.235269	0.00506319	0.019695	-0.00699385	0.935124	0.998666
NM_001937	chr1	168664695	168698442	-	1722	1	DPT|TRAMP|-|1q24.2|protein-coding	0	0	0	0	0	0	0	0	0	0	0	0	0	0	0	0	0	0	0	0	0	NA	1	1	NA	1	1	NA	1	1	NA	1	1	NA	1	1
NM_152546	chr5	121297656	121364295	+	2826	1	SRFBP1|BUD22|P49|Rlb1|STRAP|p49/STRAP|-|5q23.1|protein-coding	231.92	324.01	206.02	152.74	206.11	261.87	218.26	246.07	235.33	304.91	192.2	163.26	217.64	206.36	268.15	244.85	256.6	264.08	235.08	233.31	207.15	-0.583152	1.08002e-07	6.82277e-07	0.156332	0.170334	0.999976	0.251468	0.101442	0.16196	-0.00724387	0.949599	0.973196	0.107991	0.373486	0.942648
NM_001646	chr19	45445495	45448753	+	610	1	APOC4|APO-CIV|APOC-IV|-|19q13.32|protein-coding	0	0	0	0	0	0	0	0	0	0	0	0	0	0	0	0	0	0	0	0	0	NA	1	1	NA	1	1	NA	1	1	NA	1	1	NA	1	1
NM_001330479	chr2	32390910	32449448	+	5382	1	SLC30A6|MST103|MSTP103|ZNT6|-|2p22.3|protein-coding	777.04	1084.45	743.27	898.47	632.82	855.06	677.17	779.53	736.55	1213.13	785.55	1045.52	760.94	768.13	774.24	895.3	838.67	839.63	847.41	845.42	819.25	-0.642096	1.86412e-06	9.22108e-06	0.0804509	0.482699	0.999976	-0.282735	0.0744759	0.124524	0.0492348	0.652824	0.787688	0.0635904	0.558738	0.976085
NM_001048249	chr5	60453536	60458302	-	2885	1	SMIM15|C5orf43|-|5q12.1|protein-coding	714.03	713.43	572.53	799.64	589.37	491.86	563	858.35	477.45	547.97	586.65	590.26	662.3	800.99	681.33	779.53	828.3	593.33	713.76	874.7	641.69	-0.0306968	0.853135	0.894673	0.197606	0.175543	0.999976	-0.226011	0.175792	0.256375	0.319355	0.023896	0.0699541	-0.0406851	0.779657	0.994018
NR_002190	chr1	160287055	160288260	+	1205	1	SUMO1P3|-|-|1q23.2|pseudo	81.26	180.91	105.86	255.56	104.73	256.18	111.93	173.98	123.32	265.85	115.1	272.11	122.91	124.58	84.6	120.76	114.15	112.57	122.28	106.45	105.13	-1.28849	1.4568e-08	1.07845e-07	0.0238991	0.894133	0.999976	-1.11242	8.00262e-07	4.31258e-06	0.00644688	0.970679	0.984564	-0.162242	0.382056	0.944979
NR_051966	chr13	97593535	97636426	-	731	1	LINC00359|-|-|13q32.1|ncRNA	0	0	0	0	0	0	0	0	0	0	0	0	0	0	0	0	0	0	0	0	0	NA	1	1	NA	1	1	NA	1	1	NA	1	1	NA	1	1
NM_001257291	chrX	46458686	46618607	-	10006	1	SLC9A7|NHE-7|NHE7|SLC9A6|-|Xp11.3|Xp11.3|protein-coding	285.8	145.14	344.89	197.66	205	35.3	196.99	119.19	360.92	119.36	384.4	167.45	254.43	401.26	292.32	284.83	372.64	292.85	207.59	286.54	225.84	1.25409	9.37751e-05	0.000327316	-0.209423	0.365759	0.999976	0.666184	0.00485155	0.0113769	0.38435	0.0420417	0.109131	0.0227164	0.902617	0.998422
NM_001171	chr16	16243422	16317328	-	5084	1	ABCC6|ABC34|ARA|EST349056|GACI2|MLP1|MOAT-E|MOATE|MRP6|PXE|PXE1|URG7|-|16p13.11|protein-coding	2.74	0	0	0	0	0	0	0	1.13	0	0	0	0	0.76	0	0.83	0	0	0	0.89	0	1.7576	0.54996	1	1.91876	0.509913	1	2.03508	0.499099	1	-0.509297	0.803765	1	-2.42117	0.395661	1
NR_030622	chr22	22007270	22007347	+	77	1	MIR301B|MIRN301B|mir-301b|-|22q11.21|ncRNA	0	0	0	0	0	0	0	0	0	0	0	0	0	0	0	0	0	0	0	0	0	NA	1	1	NA	1	1	NA	1	1	NA	1	1	NA	1	1
NM_001243597	chr11	125826713	125933187	-	8094	1	CDON|CDO|CDON1|HPE11|ORCAM|-|11q24.2|protein-coding	54.79	30.66	63.74	102.82	91.36	42.13	90.66	177.82	76.94	41.23	78.22	101.52	78.29	117.7	82.33	77.45	77.36	81.25	89.1	120.65	98.9	0.817586	0.00212522	0.00551238	0.00795503	0.971123	0.999976	-0.738759	0.00189134	0.00493913	0.410412	0.0634056	0.149999	0.168515	0.395188	0.945161
NM_001204513	chr7	5085452	5112854	+	850	1	RBAK-RBAKDN|RBAK-LOC389458|-|7p22.1|protein-coding	77.61	72.57	66.02	83.86	71.3	84.25	83.95	75.93	72.41	62.93	61.46	58.61	73.59	69.55	77.05	65.79	57.55	62.63	97.63	106.45	95.79	-0.159896	0.481364	0.580647	0.117867	0.57269	0.999976	0.0284086	0.892823	0.921871	0.00138236	0.995311	0.997702	0.0408925	0.842674	1
NR_046216	chr7	127937738	127947816	-	10078	1	MGC27345|-|-|7q32.1|ncRNA	454.72	314.81	405.21	485.17	378.8	227.71	352.57	500.79	428.8	270.19	391.1	430.14	364.81	357.7	438.11	366.45	333.96	358.87	414.23	350.41	436.1	0.362626	0.00226867	0.00583943	0.0687544	0.517469	0.999976	-0.278001	0.00997286	0.0215561	-0.231603	0.0221447	0.0657744	0.0370345	0.739427	0.991667
NM_203373	chr15	63889552	63894620	+	1515	1	FBXL22|Fbl22|-|15q22.31|protein-coding	24.65	14.31	17.07	3.99	13.37	1.14	10.07	12.5	16.97	8.68	11.17	5.23	14.87	13.76	10.58	29.15	20.75	23.7	16.11	26.61	10.9	1.08622	0.0509081	0.0913227	0.598842	0.174336	1	1.37752	0.00857834	0.0188988	0.0473289	0.905768	0.94748	-0.364518	0.405918	1
NM_152476	chr19	9577031	9609279	-	2790	1	ZNF560|-|-|19p13.2|protein-coding	0	2.04	1.14	0	0	3.42	0	0	0	1.09	0	3.14	0	0	0	0	0	0	0.95	0	0.78	-3.42046	0.0686152	0.117817	-0.730217	0.836293	1	-2.23577	0.513881	1	-0.639741	0.856341	1	0.227395	0.948693	1
NM_001313726	chr11	26210670	26684836	+	5998	1	ANO3|C11orf25|DYT23|DYT24|GENX-3947|TMEM16C|-|11p14.3-p14.2|protein-coding	0	0	0	0	0	0	0	0	0	0	0	0	0	0	0	0	0	0	0	0	0	NA	1	1	NA	1	1	NA	1	1	NA	1	1	NA	1	1
NM_001099736	chr5	80529139	80562217	+	1470	1	CKMT2|SMTCK|-|5q14.1|protein-coding	0	0	1.14	1	1.11	3.42	1.12	0.96	0	7.6	3.35	5.23	1.57	3.82	1.51	0	1.89	2.54	2.84	4.44	2.34	-2.22366	0.169371	0.251308	-1.00322	0.517064	1	-1.44881	0.356105	0.457197	1.83848	0.158704	1	1.19082	0.393954	1
NM_001320918	chr10	62538089	62554611	+	1916	1	CDK1|CDC2|CDC28A|P34CDC2|-|10q21.2|protein-coding	24.65	29.64	22.76	22.96	14.48	28.46	14.55	14.42	24.89	30.38	25.7	13.61	21.14	10.7	30.21	16.66	19.81	16.08	24.65	7.1	28.04	-0.695554	0.0294938	0.0567979	0.00858424	0.981001	1	0.265437	0.488874	0.588208	-0.785568	0.0597467	0.143051	0.238809	0.488882	1
NM_006195	chr9	128509617	128729655	+	2863	1	PBX3|-|-|9q33.3|protein-coding	558.81	396.58	565.7	440.25	504.7	160.54	504.8	396.98	479.72	268.02	579.95	375.72	510.43	433.36	540.84	458.89	440.56	423.2	329.87	322.02	337.98	0.60999	0.00627749	0.0145423	-0.213324	0.152057	0.999976	0.182705	0.263636	0.358176	-0.274121	0.0984287	0.21084	-0.12541	0.48327	0.970209
NM_032862	chr8	144680074	144682485	+	2409	1	TIGD5|-|-|8q24.3|protein-coding	96.79	82.79	101.3	167.71	186.06	40.99	216.02	247.99	127.85	54.25	83.81	129.77	125.26	168.91	134.45	117.43	116.04	130.35	85.31	129.52	144.07	0.862196	0.0025506	0.00650165	-0.122614	0.70834	0.999976	-0.592267	0.026136	0.0504132	0.144765	0.556748	0.712333	0.150541	0.507657	0.971943
NM_006387	chr19	16628700	16653263	-	4076	1	CHERP|DAN16|SCAF6|SRA1|-|19p13.11|protein-coding	1817.04	1690.56	1939.56	1885.79	2045.54	1383.35	1986.73	1965.65	1897.37	1558.18	1821.41	1909.98	1876.52	1483.52	1992.64	1806.42	1502.82	1851.92	1710.94	1424.71	1975.69	0.059887	0.44896	0.549933	-0.042064	0.544909	0.999976	-0.0927684	0.251115	0.344293	-0.363657	7.39737e-08	1.1859e-06	0.0625089	0.349568	0.93605
NM_013381	chr12	72666529	73059422	+	5531	1	TRHDE|PAP-II|PGPEP2|TRH-DE|-|12q21.1|protein-coding	2.74	0	0	0	0	0	0	0	0	0	0	0	0	0	1.51	0	0	0	0	0	0	1.04956	0.766085	1	1.21056	0.731491	1	1.32696	0.70682	1	-1.61743	0.646609	1	0.0855651	0.98041	1
NR_046722	chr3	188956475	188958383	-	476	1	TPRG1-AS2|-|-|3q28|ncRNA	0	0	0	0	1.11	0	0	0	0	0	0	0	0	0	0	0	0	0	0	0	0	0.0743148	0.983222	1	0.23156	0.947754	1	0.352372	0.920571	1	-0.639741	0.856341	1	-0.73439	0.835371	1
NR_126011	chr21	29462722	29475583	+	885	1	LINC01697|-|-|21q21.3|ncRNA	0	0	0	0	0	0	0	0	0	0	0	0	0	0	0	0	0	0	0	0	0	NA	1	1	NA	1	1	NA	1	1	NA	1	1	NA	1	1
NM_018973	chr1	155112367	155112883	-	514	1	DPM3|CDG1O|-|1q22|protein-coding	212.75	211.57	219.68	197.66	213.91	136.63	236.17	247.03	277.2	162.76	245.84	131.87	219.2	164.33	256.07	212.37	182.07	270	212.33	197.83	267.89	0.197114	0.182687	0.267348	-0.0595933	0.633238	0.999976	0.191645	0.280673	0.377429	-0.33265	0.0112911	0.0380109	0.240122	0.0371016	0.470481
NM_019604	chr11	122709206	122743347	+	2459	1	CRTAM|CD355|-|11q24.1|protein-coding	444.67	152.29	434.81	130.78	793.26	130.93	847.3	438.31	379.02	81.38	368.75	77.45	424.31	311.07	439.62	652.94	514.15	681.35	737.46	529.61	763.18	2.02184	1.20717e-11	1.51538e-10	0.05599	0.851724	0.999976	1.41852	0.000741532	0.00213865	-0.368687	0.158924	0.302525	0.133009	0.603136	0.979756
NM_004157	chr3	48784012	48885283	-	6462	1	PRKAR2A|PKR2|PRKAR2|-|3p21.31|protein-coding	1325.8	1295	1338.57	1448.53	1289.04	736.65	1317.4	1320.69	1281.89	893.03	1293.99	1313.44	1390.37	1183.91	1204.04	1265.91	1227.35	1221.35	1212.35	1055.67	1044.31	0.219283	0.0696641	0.119368	-0.0216526	0.722565	0.999976	-0.118318	0.160817	0.237964	-0.189755	0.00810376	0.0288925	-0.162937	0.028005	0.420527
NM_031212	chr10	101370275	101380221	-	1549	1	SLC25A28|MFRN2|MRS3/4|MRS4L|NPD016|-|10q24.2|protein-coding	1439.94	1027.21	1504.75	1373.66	1406.03	555.62	1352.09	1018.87	1449.33	818.15	1475.01	1322.86	1402.89	1164.8	1508.45	1290.89	1299.05	1517.59	1232.26	1100.91	1342.57	0.588159	3.65861e-06	1.70314e-05	-0.0736331	0.306464	0.999976	0.0909981	0.503091	0.601676	-0.231184	0.00409702	0.0164785	0.0884219	0.239885	0.866635
NM_014070	chr6	31079000	31080332	-	1133	6	C6orf15|STG|-|6p21.33|protein-coding	0	0	0	0	0	0	0	0	0	0	0	0	0	0	0	0	0	0	0	0	0	NA	1	1	NA	1	1	NA	1	1	NA	1	1	NA	1	1
NR_109944	chr5	15191755	15266669	-	1067	1	LINC02149|-|-|5p15.1|ncRNA	0	0	0	0	0	0	0	0	0	0	0	0	0	0	0	0	0	0	0	0	0	NA	1	1	NA	1	1	NA	1	1	NA	1	1	NA	1	1
NR_033880	chr2	779837	864112	-	1517	1	LINC01115|-|-|2p25.3|ncRNA	0	0	0	0	0	0	0	0	0	0	0	0	0	0	0	0	0	0	2.84	0	0	1.10228	0.754561	1	1.25715	0.721435	1	1.38143	0.695197	1	-1.66592	0.636578	1	-1.75992	0.617687	1
NM_014255	chr12	56704213	56710128	-	1213	1	CNPY2|HP10390|MSAP|TMEM4|ZSIG9|-|12q13.3|protein-coding	855.56	901.49	887.83	1008.28	798.83	604.58	870.8	1132.29	883.63	643.46	811.26	785.97	844.71	789.53	836.94	782.86	665.09	793.08	742.2	685.74	796.66	-0.00842931	0.938511	0.956361	-0.0649984	0.398282	0.999976	-0.291182	0.0045462	0.0107551	-0.220997	0.00951161	0.0330571	-0.0151524	0.834385	0.994063
NM_000790	chr7	50526134	50628768	-	1938	1	DDC|AADC|-|7p12.2-p12.1|protein-coding	2.74	0	0	1	0	1.14	0	0.96	0	0	0	0	0	0	0	0.83	0	0.85	0	0	0.78	0.416239	0.886505	1	1.53476	0.66225	1	-0.139075	0.954974	1	-1.93951	0.580968	1	-0.166948	0.944426	1
NM_138347	chr19	58193337	58201169	+	3716	1	ZNF551|-|-|19q13.43|protein-coding	518.63	538.65	524.73	446.24	570.43	341.57	563	578.64	651.69	517.59	632.47	457.35	583.23	436.42	509.11	636.28	478.3	569.63	763.05	645.82	708.66	0.219541	0.153357	0.231364	0.117002	0.367769	0.999976	0.290412	0.0419692	0.075949	-0.281115	0.068491	0.15925	-0.0590933	0.678819	0.98598
NR_125947	chr1	153518218	153524245	+	1387	1	LOC101928034|-|-|1q21.3|ncRNA	2.74	4.09	3.41	0	6.68	0	3.36	5.77	4.53	1.09	2.23	0	3.91	2.29	3.78	3.33	6.6	0.85	3.79	2.66	0.78	1.06487	0.272563	0.370175	0.456885	0.5639	1	1.09634	0.312107	0.41163	-0.142921	0.84726	0.914452	-1.17473	0.181605	1
NM_001914	chr18	71920527	71959251	-	854	1	CYB5A|CYB5|MCB5|-|18q22.3|protein-coding	262.06	148.2	294.8	247.58	290.79	97.92	376.08	299.89	310.01	129.13	374.34	195.71	252.08	281.26	295.35	280.66	284.9	332.63	233.18	255.49	209.48	0.914201	4.42313e-10	4.35331e-09	-0.360691	0.00512311	0.999976	0.0935856	0.513807	0.611645	-0.00964846	0.933428	0.963384	0.0414911	0.790884	0.994018
NM_014228	chr5	149569424	149590635	+	3819	1	SLC6A7|PROT|-|5q32|protein-coding	0	0	0	0	0	0	0	0	0	0	0	0	0	0	0	0	0	0	0	0	0	NA	1	1	NA	1	1	NA	1	1	NA	1	1	NA	1	1
NR_029448	chr12	49121218	49159568	+	652	1	LINC00935|-|-|12q13.12|ncRNA	0	0	0	0	0	0	0	0	0	0	0	0	0	0.76	0	0	0	0	0	0	0	NA	1	1	NA	1	1	NA	1	1	0.802934	0.820257	1	NA	1	1
NM_001256299	chr17	43697695	43913194	-	2695.5	2	CRHR1-IT1-CRHR1|MGC57346-CRHR1|-|17q21.31|protein-coding	111.4	155.36	128.62	119.8	130.35	126.38	156.7	164.37	153.87	138.89	168.73	126.63	141.7	218.59	126.9	154.07	249.06	165.89	123.23	209.36	131.61	-0.252946	0.118299	0.186197	-0.154369	0.344845	0.999976	-0.0513158	0.764604	0.824834	0.706111	1.04361e-06	1.22657e-05	0.0572015	0.72334	0.989386
NM_001080475	chr2	208686012	208890284	-	9797	1	PLEKHM3|DAPR|PLEKHM1L|-|2q33.3|protein-coding	766.08	759.42	701.15	598.98	617.23	604.58	674.93	694.95	698.08	611.99	734.15	549.45	753.9	632.85	719.86	797.85	733.02	749.91	795.28	754.94	770.19	-0.0413594	0.721613	0.791254	0.0741589	0.447176	0.999976	0.226298	0.0387712	0.0708415	-0.0903787	0.384572	0.56192	0.014445	0.878701	0.997665
NM_138368	chr11	65541369	65548062	-	6592	1	AP5B1|AP-5|PP1030|-|11q13.1|protein-coding	1073.79	1118.18	1115.47	987.32	1496.27	1826.26	1596.1	1381.25	1226.45	1091.6	1200.12	908.42	1146.9	1267.98	1083.19	1001.07	1211.31	1038.53	924.19	1084.94	1043.53	-0.486361	0.0481298	0.0869441	-0.18762	0.248959	0.999976	0.0342188	0.838308	0.88182	0.0283493	0.841944	0.911535	-0.116523	0.392496	0.945161
NM_001080391	chr2	231280871	231410317	+	5424	1	SP100|lysp100b|-|2q37.1|protein-coding	3460.6	2825.09	3568.37	4940.59	3523.98	1937.83	3625.36	4112.02	3266.38	2810.37	3047.24	4583.96	3562.03	3363.71	3188.37	3793.56	3628.28	3629.36	3856.96	3698.39	3667.14	0.306244	0.00225295	0.00580942	0.0699689	0.404223	0.999976	-0.395233	0.00027526	0.000870904	-0.0322175	0.648916	0.784564	-0.034495	0.653282	0.984372
NM_001005404	chr17	57409053	57479095	+	5225	1	YPEL2|FKSG4|-|17q22|protein-coding	1553.16	1658.87	1497.92	1404.61	1324.7	1102.13	1239.05	1144.79	1856.64	1488.74	1791.24	1433.8	1697.25	1974.2	1718.44	1844.73	2145.27	1911.17	1773.5	2073.19	1722.6	0.0457836	0.727905	0.796981	0.154229	0.251113	0.999976	0.281861	0.0605516	0.104474	0.275463	0.0100714	0.0346683	0.0906048	0.407665	0.952391
NM_014047	chr19	13885257	13889586	+	904	1	C19orf53|HSPC023|LYDG10|-|19p13.13|protein-coding	1130.4	958.73	1255.48	554.06	1013.86	600.02	934.6	906.41	1159.69	718.33	1216.88	425.95	1137.5	927.1	1028.8	1031.88	887.73	1083.39	1153.58	897.76	1113.61	0.345853	0.00116331	0.00320915	-0.0367083	0.714837	0.999976	0.78963	5.87186e-06	2.68192e-05	-0.314112	4.19564e-06	4.22898e-05	-0.0389551	0.574119	0.977455
NM_001199140	chr2	128619207	128643514	-	4663	1	AMMECR1L|-|-|2q14.3|protein-coding	860.13	1122.27	953.84	1603.27	958.15	1053.17	879.76	1313.96	959.43	1246.76	993.4	1833.58	920.65	809.4	882.26	844.49	800.94	828.62	796.23	802.84	828.59	-0.572321	9.06808e-08	5.81857e-07	-0.081139	0.325233	0.999976	-0.888985	1.46981e-09	1.28264e-08	-0.170189	0.0318163	0.0875777	-0.0704833	0.375151	0.942648
NM_001321221	chr3	130745694	131069309	+	3058	1	NEK11|-|-|3q22.1|protein-coding	70.31	66.44	72.85	39.93	40.11	25.05	58.2	40.37	61.1	94.4	86.04	41.86	59.5	68.02	66.47	65.79	76.41	66.87	54.98	55	53.73	-0.255766	0.450919	0.551702	-0.295034	0.201404	0.999976	0.485955	0.0505868	0.0892854	0.149813	0.501354	0.667252	0.0828694	0.703117	1
NM_001080146	chrX	120011345	120066151	-	1288	10	CT47A1|CT47.1|-|Xq24|protein-coding	0	0	0	0	0	0	0	0	0	0	0	0	0	0	0	0	0	0	0	0	0	NA	1	1	NA	1	1	NA	1	1	NA	1	1	NA	1	1
NR_126480	chr14	61105934	61107134	+	1200	1	SALRNA1|SAL-RNA1|XLOC_023166|-|14q23.1|ncRNA	0	0	0	0	0	0	0	0	0	0	0	0	0	0	0	0	0	0	0	0	0	NA	1	1	NA	1	1	NA	1	1	NA	1	1	NA	1	1
NM_203451	chr13	37248049	37271975	+	3202	1	SERTM1|C13orf36|-|13q13.3|protein-coding	0	0	0	0	0	0	0	0	0	0	0	0	0	0	0	0	0	0	0	0	0	NA	1	1	NA	1	1	NA	1	1	NA	1	1	NA	1	1
NM_006227	chr20	44527259	44541003	-	2082	1	PLTP|BPIFE|HDLCQ9|-|20q13.12|protein-coding	10.04	13.29	13.66	10.98	6.68	20.49	4.48	13.46	2.26	11.94	10.06	4.19	12.53	20.64	8.31	6.66	8.49	4.23	4.74	16.86	1.56	-1.30258	0.023785	0.0471384	-0.366554	0.570964	1	-0.422355	0.51634	0.613868	1.05626	0.0657763	0.15425	-0.619727	0.394716	1
NM_001319236	chr4	109541714	109546526	+	557	1	RPL34|L34|-|4q25|protein-coding	14622.2	14555.8	16746.9	10104.8	14237.4	10051.2	14238.4	6556.35	16534.4	12649.9	15016.1	10363.1	16570.1	17473.6	15170.6	15704.7	16570.7	16832.3	16153.9	16990.1	15417	0.134491	0.115597	0.182833	0.0309868	0.678811	0.999976	0.734907	1.34008e-05	5.68574e-05	0.0956388	0.132236	0.264556	0.0154216	0.822661	0.994018
NR_126333	chr12	103545620	103562086	+	919	1	LOC101929058|-|-|12q23.2|ncRNA	0	0	0	0	0	0	0	0	0	0	0	0	0	0	0	0	0	0	0	0	0	NA	1	1	NA	1	1	NA	1	1	NA	1	1	NA	1	1
NR_037142	chr20	1754011	1760392	-	743	1	LOC100289473|-|-|20p13|pseudo	0	0	0	0	0	0	0	0	0	0	0	0	0	0	0	0	0	0	0	0	0	NA	1	1	NA	1	1	NA	1	1	NA	1	1	NA	1	1
NM_178860	chr17	27281947	27333081	-	4193	1	SEZ6|BSRPC|-|17q11.2|protein-coding	0	1.02	0	1	0	0	0	0	0	1.09	0	0	0	0.76	0	0	0	0	0	0	0	-2.15292	0.538189	1	NA	1	1	-1.0903	0.757676	1	0.802934	0.820257	1	NA	1	1
NM_012469	chr20	62612431	62664453	+	3078	1	PRPF6|ANT-1|ANT1|C20orf14|Prp6|RP60|SNRNP102|TOM|U5-102K|hPrp6|-|20q13.33|protein-coding	3478.86	2863.93	3699.27	3077.76	3952.92	2552.66	4195.07	3801.55	3704.23	2439.27	3636.12	2919.92	3551.85	2925	3535.84	4150.84	3492.43	4070.33	3843.69	2947.89	3783.18	0.316419	0.00161696	0.00430945	-0.0218348	0.788519	0.999976	0.173167	0.0559308	0.0975045	-0.302431	0.000422329	0.00239144	0.00566276	0.941322	0.998749
NR_120565	chr11	46193506	46198656	+	930	1	LOC101928894|-|-|11p11.2|ncRNA	0	0	0	1	0	0	0	0.96	0	0	0	0	0	0	0	0	0	0	0	0	0	NA	1	1	NA	1	1	-1.9194	0.582547	1	NA	1	1	NA	1	1
NR_024585	chr10	79686570	79689583	+	3013	1	DLG5-AS1|-|-|10q22.3|ncRNA	0	1.02	0	0	1.11	0	1.12	0	0	0	0	0	0	0	0	0.83	0	0	0.95	0	0	0.0952251	0.969898	1	0.25185	0.919871	1	1.3411	0.686146	1	-1.62613	0.607082	1	-1.7205	0.583519	1
NM_001702	chr8	143545377	143626368	+	5496	1	ADGRB1|BAI1|GDAIF|-|8q24.3|protein-coding	63.92	22.49	45.53	25.96	45.68	23.91	39.17	40.37	76.94	33.64	60.34	34.54	57.15	54.27	36.26	43.31	34.91	30.47	92.89	51.45	83.33	1.0339	0.00222883	0.00575282	0.390441	0.19786	0.999976	0.870538	0.00680855	0.0153607	-0.453661	0.128212	0.258232	-0.337186	0.358601	1
NR_104028	chr10	106424366	106425974	-	1292	1	SORCS3-AS1|-|-|10q25.1|ncRNA	0	0	0	0	0	0	0	0	0	0	0	0	0	0	0	0	0	0	0	0	0	NA	1	1	NA	1	1	NA	1	1	NA	1	1	NA	1	1
NR_030335	chr10	29833933	29834026	-	93	1	MIR604|MIRN604|hsa-mir-604|-|10p11.23|ncRNA	0	0	0	0	0	0	0	0	0	0	0	0	0	0	0	0	0	0	0	0	0	NA	1	1	NA	1	1	NA	1	1	NA	1	1	NA	1	1
NM_032193	chr11	65485144	65488409	-	2779	1	RNASEH2C|AGS3|AYP1|-|11q13.1|protein-coding	1493.81	1066.05	1551.42	476.19	1901.81	750.31	1755.04	947.74	1492.33	922.32	1428.08	387.23	1417.77	1107.48	1379.29	1213.44	1064.15	1399.1	1255.01	998.89	1330.11	0.479468	0.0015684	0.004197	-0.109326	0.43434	0.999976	1.2593	7.22964e-08	4.77697e-07	-0.493855	0.000237067	0.0014451	-0.0937493	0.470143	0.967647
NM_000099	chr20	23614294	23618685	-	881	1	CST3|ARMD11|HEL-S-2|-|20p11.21|protein-coding	70.31	6.13	43.25	6.99	60.16	1.14	38.06	8.65	35.07	6.51	29.05	11.51	75.15	41.27	43.81	114.93	66.98	82.95	47.39	58.55	45.95	3.67687	5.99681e-11	6.75972e-10	0.877758	0.0180566	0.999976	2.85226	6.53329e-10	6.12307e-09	-0.307668	0.383795	0.56125	-0.231819	0.529153	1
NM_015698	chrX	48970323	48980151	-	1733	1	GPKOW|GPATC5|GPATCH5|Spp2|T54|-|Xp11.23|protein-coding	528.68	609.17	569.12	636.92	559.29	623.93	583.15	617.09	520.45	625.01	510.67	623.75	545.66	441	551.41	482.21	437.73	526.46	593.38	550.9	624.56	-0.420546	0.000468295	0.00140858	-0.0406052	0.666656	0.999976	-0.263768	0.0107196	0.0230173	-0.201862	0.061368	0.146225	0.0768665	0.417775	0.957437
NM_033553	chr1	42628362	42630395	-	570	1	GUCA2A|GCAP-I|GUCA2|STARA|-|1p34.2|protein-coding	0	0	0	0	0	0	0	0	0	0	0	0	0	0	0	0	0.94	0	0	0	0	NA	1	1	NA	1	1	NA	1	1	0.802934	0.820257	1	NA	1	1
NM_001795	chr16	66400510	66438689	+	4129	1	CDH5|7B4|CD144|-|16q21|protein-coding	0	0	0	0	0	0	0	0	0	0	0	0	0	0	0	0	0	0	0	0	0	NA	1	1	NA	1	1	NA	1	1	NA	1	1	NA	1	1
NR_136326	chr6	99845927	99873221	-	5779	1	PNISR|C6orf111|HSPC306|SFRS18|SRrp130|bA98I9.2|-|6q16.2|protein-coding	14698.9	14057	13399.3	8650.27	15029.6	14186.5	12871.8	6799.53	13372.1	13305.3	13890.8	7616.91	12482.8	17050.9	15077.7	12668.2	16366.9	13886.9	12048.6	14085.6	12991.1	-0.2708	0.0224974	0.0448926	0.00192803	0.980917	0.999976	0.748609	1.12037e-09	9.97097e-09	0.216884	0.0195297	0.0593003	0.0638308	0.46369	0.967647
NM_007114	chr3	69068978	69101484	-	6860	1	TMF1|ARA160|TMF|-|3p14.1|protein-coding	2039.84	2332.44	1931.59	2603.57	1868.39	2357.96	1795.33	2212.68	2020.7	2213.57	2163.35	2402.92	1960.29	1945.92	1994.9	2056.27	1939.61	2022.89	2097.68	1934.8	1895.48	-0.417265	4.18036e-05	0.000156866	0.035197	0.613286	0.999976	-0.310688	0.00123489	0.00337672	-0.0752818	0.144794	0.283177	-0.0267731	0.63184	0.98286
NM_001278634	chr5	1877541	1887098	-	2317	1	IRX4|IRXA3|-|5p15.33|protein-coding	0	1.02	0	0	0	0	0	0	0	0	1.12	0	0	0	0	0	0	0	0	0	0	-1.36835	0.698594	1	-1.21111	0.731808	1	NA	1	1	NA	1	1	NA	1	1
NM_207339	chrX	55115485	55119269	+	494	1	PAGE2|CT16.4|GAGEC2|GAGEE2|PAGE-2|-|Xp11.21|protein-coding	0	0	0	2	0	0	0	0	0	1.09	1.12	1.05	0	0	0.76	0	0	0.85	0	0.89	1.56	-1.36835	0.698594	1	-1.21111	0.731808	1	-2.62318	0.444537	1	0.802934	0.820257	1	2.59943	0.367856	1
NM_138969	chr8	57212207	57233335	-	3485	1	SDR16C5|EPHD-2|RDH#2|RDH-E2|RDHE2|retSDR2|-|8q12.1|protein-coding	4.57	3.07	4.55	0	1.11	0	0	0	0	2.17	1.12	0	0	0.76	1.51	0	0	0	0	1.77	1.56	-1.02271	0.629203	0.714274	-0.996038	0.646001	1	2.30577	0.508217	1	-0.176954	0.938109	1	0.124827	0.954445	1
NR_036103	chr8	17539087	17539166	-	79	1	MIR548V|-|-|8p22|ncRNA	0	0	0	0	0	0	0	0	0	0	0	0	0	0	0	0	0	0	0	0	0	NA	1	1	NA	1	1	NA	1	1	NA	1	1	NA	1	1
NM_021030	chr19	19821281	19843921	-	2957	1	ZNF14|GIOT-4|KOX6|-|19p13.11|protein-coding	1036.35	1227.54	1164.42	1102.12	1111.9	1197.77	1181.96	1054.44	1181.19	1289.08	1153.19	1128.2	1205.61	1199.2	1025.78	1327.54	1346.22	1344.93	1291.97	1228.66	1165.01	-0.269789	0.0236972	0.0469914	0.0350186	0.702277	0.999976	0.0757261	0.510484	0.608519	0.0502237	0.593281	0.741484	-0.0182336	0.868094	0.995287
NM_001040107	chr12	111086491	111127617	-	1726	1	HVCN1|HV1|VSOP|-|12q24.11|protein-coding	447.41	165.58	425.7	189.68	480.19	42.13	447.71	324.89	330.37	67.28	327.41	126.63	426.66	529.66	448.68	431.41	524.53	486.68	516.6	660.9	582.51	2.10361	3.40478e-12	4.68123e-11	0.135226	0.389613	0.999976	1.01946	1.65329e-05	6.87063e-05	0.354383	0.014307	0.0461803	0.203949	0.159715	0.791276
NM_012074	chr14	73127751	73360824	-	4065	1	DPF3|BAF45C|CERD4|-|14q24.2|protein-coding	1.83	1.02	3.41	8.98	6.68	0	0	24.99	2.26	2.17	4.47	7.33	3.91	13.76	3.02	5.83	10.38	6.77	5.69	17.74	8.57	1.83964	0.0994543	0.16065	0.741985	0.423529	1	-1.66859	0.0132421	0.0277411	1.65015	0.00418977	0.0167834	0.480873	0.489578	1
NR_039722	chr13	88270920	88270995	-	75	1	MIR4500|-|-|13q31.2|ncRNA	0	0	0	0	0	0	0	0	0	0	0	0	0	0	0	0	0	0	0	0	0	NA	1	1	NA	1	1	NA	1	1	NA	1	1	NA	1	1
NR_034003	chr8	61878680	61880307	-	511	1	LOC100130298|-|-|8q12.2|ncRNA	43.83	26.57	60.33	20.96	28.97	25.05	30.22	44.22	32.81	35.81	50.28	12.56	52.45	52.74	46.83	35.81	50.94	33.86	39.81	36.37	37.38	0.220159	0.467758	0.567285	-0.256246	0.396802	0.999976	0.57229	0.135463	0.206505	0.226986	0.398309	0.574787	0.00694813	0.979387	1
NR_027333	chr10	25447001	25465205	-	2431	1	GPR158-AS1|-|-|10p12.1|ncRNA	0	0	0	0	0	0	0	0	0	0	0	0	0	0	0	0	0	0	0	0	0	NA	1	1	NA	1	1	NA	1	1	NA	1	1	NA	1	1
NM_001317843	chr7	54610018	54620224	+	3395	1	VSTM2A|VSTM2|-|7p11.2|protein-coding	0	0	0	0	0	0	0	0	0	0	0	0	0	0	0	0	0	0	0	0	0	NA	1	1	NA	1	1	NA	1	1	NA	1	1	NA	1	1
NM_001318392	chr22	27583478	27585177	+	480	1	LOC105372977|-|-|22q12.1|protein-coding	0	0	0	0	0	0	0	0	0	0	0	0	0	0	0	0	0	0	0	0	0	NA	1	1	NA	1	1	NA	1	1	NA	1	1	NA	1	1
NM_015520	chr3	65339906	66024509	-	7208	1	MAGI1|AIP-3|AIP3|BAIAP1|BAP-1|BAP1|MAGI-1|Magi1d|TNRC19|WWP3|-|3p14.1|protein-coding	3.65	2.04	9.11	1	2.23	2.28	4.48	0.96	4.53	2.17	3.35	0	3.91	3.06	3.02	0.83	5.66	0	0	0.89	1.56	-0.00067267	0.999504	0.999562	-1.16791	0.20854	1	1.89847	0.206802	0.293577	0.319397	0.760311	0.860642	-0.698266	0.569992	1
NM_001142418	chrX	102930426	102941746	-	2027	1	MORF4L2|MORFL2|MRGX|-|Xq22.2|protein-coding	1702.91	4263.19	1680.04	3893.37	1614.37	9579.87	1498.72	2358.79	1587.37	6405.26	1658.27	4206.15	1600.17	2070.51	1824.95	1499.93	1815.08	1747.81	1585.82	1871.82	1619.02	-2.34434	4.56215e-20	2.05297e-18	-0.0099254	0.87114	0.999976	-1.18936	2.67756e-10	2.6692e-09	0.23886	0.000190181	0.0011923	0.114885	0.066423	0.575389
NM_001190702	chr11	10529434	10530723	-	1287	1	MTRNR2L8|HN8|-|11p15.4|protein-coding	2.74	1.02	0	0	1.11	1.14	1.12	0.96	306.61	506.74	241.37	564.1	0.78	0	1.51	0	0.94	2.54	1.9	2.66	0.78	-1.89201	1	1	-0.629921	1	1	-2.00214	1	1	-5.46133	1	1	-5.00582	1	1
NM_198398	chr20	34129778	34145405	+	1350	1	ERGIC3|C20orf47|CGI-54|Erv46|NY-BR-84|PRO0989|SDBCAG84|dJ477O4.2|-|20q11.22|protein-coding	2017.01	2294.62	2207.04	1525.4	2024.37	2294.21	2146.79	2294.39	2149.68	1944.47	2153.29	1504.96	2186.54	1855.74	1694.27	1891.36	1595.27	1631.86	2095.78	1711.25	1770.88	-0.300643	0.0104381	0.0229587	-0.0715778	0.231312	0.999976	0.18305	0.123988	0.191651	-0.285292	5.93534e-05	0.000435872	-0.278185	1.12523e-05	0.00270794
NM_004415	chr6	7541808	7586950	+	9770	1	DSP|DCWHKTA|DP|-|6p24.3|protein-coding	0	2.04	0	0	1.11	0	0	0	5.66	3.26	4.47	1.05	0.78	0	0	0.83	2.83	0.85	1.9	1.77	0	-0.256067	0.854125	0.895382	0.175242	0.914651	1	2.1766	0.238449	0.330503	-0.169659	0.904532	1	-2.55407	0.157618	1
NM_005423	chr21	43766467	43771208	-	701	1	TFF2|SML1|SP|-|21q22.3|protein-coding	0	0	0	0	0	0	0	0	0	0	0	0	0	0	0	0	0	0	0	0	0	NA	1	1	NA	1	1	NA	1	1	NA	1	1	NA	1	1
NM_021101	chr3	190023490	190040235	-	3446	1	CLDN1|CLD1|ILVASC|SEMP1|-|3q28|protein-coding	0	0	0	0	0	1.14	1.12	0.96	0	0	1.12	1.05	0	0	1.51	0	0.94	0	0.95	1.77	0.78	-0.887462	0.80171	1	-1.61954	0.596451	1	-1.50986	0.640165	1	1.86792	0.520953	1	1.66145	0.57464	1
NR_135178	chr16	32163433	32199434	-	4387	1	LOC102723753|-|-|-|pseudo	5.48	7.15	11.38	6.99	8.91	35.3	7.83	24.99	5.66	3.26	6.7	2.09	4.7	9.17	3.02	5	4.72	3.39	3.79	7.98	3.12	-1.77186	0.0222629	0.0445233	-0.642049	0.268592	1	-1.03008	0.162545	0.239965	0.384137	0.510301	0.674066	-0.802807	0.234748	1
NM_001030	chr1	153963239	153964631	+	345	1	RPS27|MPS-1|MPS1|S27|-|1q21.3|protein-coding	33.78	30.66	28.46	21.96	40.11	50.1	40.29	32.68	46.39	44.49	32.41	18.84	37.58	43.57	39.28	30.81	34.91	33.01	31.28	30.16	35.04	-0.421869	0.158772	0.238262	0.113999	0.67663	0.999976	0.536809	0.0744986	0.124549	-0.0304399	0.907212	0.948365	-0.0248104	0.920252	1
NR_026659	chr18	2943213	2946621	-	3408	1	LOC727896|-|-|18p11.31|pseudo	55.7	351.6	53.5	161.72	66.85	1351.47	61.56	116.31	54.31	837.69	58.11	334.9	67.33	93.25	60.43	46.64	55.66	43.17	48.34	65.65	34.27	-4.19199	4.61604e-28	5.20671e-26	-0.0289861	0.895693	0.999976	-1.93244	2.26717e-08	1.62761e-07	0.319828	0.179829	0.33111	-0.296042	0.238854	1
NM_015831	chr7	100487615	100493541	-	2950	1	ACHE|ACEE|ARACHE|N-ACHE|YT|-|7q22.1|protein-coding	0.91	6.13	6.83	5.99	1.11	9.11	1.12	6.73	0	2.17	3.35	2.09	1.57	19.11	3.02	2.5	5.66	0.85	2.84	7.1	0.78	-2.16577	0.0256236	0.0502996	-1.29678	0.229765	1	-1.71814	0.0840061	0.138094	2.77591	0.00148252	0.00704387	0.0360109	0.976199	1
NM_001080525	chr3	48348336	48369831	-	434	1	SPINK8|-|-|3p21.31|protein-coding	0	0	0	0	0	0	0	0	0	0	0	0	0	0	0	0	0	0	0	0	0	NA	1	1	NA	1	1	NA	1	1	NA	1	1	NA	1	1
NR_026768	chr1	46111452	46112357	-	905	1	RPS15AP10|RPS15A_4_42|-|1p34.1|pseudo	10.04	14.31	10.24	17.97	6.68	10.25	13.43	20.19	9.05	11.94	12.29	15.7	7.05	12.99	18.13	5.83	6.6	11	10.43	18.63	12.46	-0.781528	0.0978639	0.158694	-0.555097	0.247949	1	-1.18012	0.00749464	0.0167199	0.622639	0.2166	0.378393	0.770516	0.0910561	1
NM_015910	chr2	63348535	63815867	-	3289	1	WDPCP|BBS15|C2orf86|CHDTHP|FRITZ|FRTZ|-|2p15|protein-coding	140.62	143.09	129.76	51.91	120.33	71.73	142.15	86.51	139.16	130.21	132.97	48.14	135.44	62.67	156.36	147.41	111.32	159.97	139.34	100.24	150.3	0.0630011	0.723539	0.793163	0.02699	0.842126	0.999976	1.10496	1.20862e-08	9.06902e-08	-0.618611	0.00102925	0.00512203	0.179379	0.145948	0.770994
NM_016602	chr17	40831420	40833845	-	1240	1	CCR10|GPR2|-|17q21.2|protein-coding	3.65	2.04	2.28	15.97	13.37	1.14	8.95	14.42	9.05	8.68	2.23	32.44	1.57	4.59	2.27	5	6.6	3.39	5.69	4.44	7.79	0.475754	0.592679	0.682529	0.479741	0.570715	1	-1.81398	0.00557016	0.0128605	-0.294076	0.686938	0.810572	-0.482482	0.536714	1
NR_027374	chr7	104535075	104567092	-	1828	1	LHFPL3-AS2|-|-|7q22.2-q22.3|ncRNA	0	1.02	0	2	0	0	0	0	1.13	7.6	1.12	1.05	0	0	2.27	0.83	0.94	0	0	0	0.78	-3.25705	0.101411	0.163442	-0.249323	0.936727	1	-1.65523	0.482008	1	-0.158846	0.959953	1	1.59509	0.479871	1
NR_029604	chr9	123007257	123007328	-	71	1	MIR147A|MIR147|MIRN147|hsa-mir-147a|-|9q33.2|ncRNA	0	0	0	0	0	0	0	0	0	0	0	0	0	0	0	0	0	0	0	0	0	NA	1	1	NA	1	1	NA	1	1	NA	1	1	NA	1	1
NM_001005281	chr7	143701090	143702025	+	934	1	OR6B1|OR7-3|OR7-9|-|7q35|protein-coding	0	0	0	0	0	0	0	0	0	0	0	0	0	0	0	0	0	0	0	0.89	0	NA	1	1	NA	1	1	NA	1	1	0.802934	0.820257	1	NA	1	1
NM_030631	chr14	37147126	37641865	-	3935	1	SLC25A21|ODC|ODC1|-|14q13.3|protein-coding	0	0	0	0	0	0	0	0	0	0	0	0	0	0	0	0	0.94	0.85	0	0	0	NA	1	1	NA	1	1	NA	1	1	0.802934	0.820257	1	0.708285	0.841144	1
NM_002397	chr5	88014058	88179283	-	6426	1	MEF2C|C5DELq14.3|DEL5q14.3|-|5q14.3|protein-coding	57.52	10.22	64.88	43.93	4.46	0	13.43	2.88	21.5	5.43	25.7	15.7	58.71	55.03	45.32	32.48	33.96	21.16	17.06	9.76	8.57	2.47233	0.00335103	0.00830372	-0.107994	0.875362	0.999976	0.551155	0.491866	0.590995	0.015071	0.982438	0.991092	-0.356635	0.602474	1
NR_033918	chr4	181985243	182080302	-	589	1	LINC00290|NCRNA00290|-|4q34.3|ncRNA	0	0	0	0	0	0	0	0	0	0	0	0	0	0	0	0	0	0	0	0	0	NA	1	1	NA	1	1	NA	1	1	NA	1	1	NA	1	1
NR_102268	chrX	45590577	45591246	+	669	1	LOC392452|-|-|Xp11.3|pseudo	0	0	0	0	0	0	0	0	0	0	0	0	0	0	0	0	0	0	0	0	0	NA	1	1	NA	1	1	NA	1	1	NA	1	1	NA	1	1
NR_046106	chr9	95059640	95087876	-	5096	1	NOL8|C9orf34|NOP132|bA62C3.3|bA62C3.4|-|9q22.31|protein-coding	2446.16	2694.26	2341.35	1590.29	2496.76	3008.08	2352.73	2196.34	2209.64	2603.12	2142.12	1413.91	2288.31	2234.83	2323.48	2350.26	2356.59	2434.24	2290.1	2200.05	2305.88	-0.4651	0.000194284	0.000635324	0.0446696	0.483663	0.999976	0.404556	0.000220674	0.00071343	-0.0780948	0.185629	0.339072	0.00443348	0.938466	0.998666
NR_104312	chr15	75628337	75634268	+	1999	1	COMMD4|-|-|15q24.2|protein-coding	280.32	230.99	328.95	288.51	268.5	363.2	294.37	392.17	324.71	215.93	292.77	208.27	317.84	334.77	277.22	284	265.09	309.78	231.28	249.28	239.08	-0.172682	0.463797	0.563798	-0.0999189	0.430176	0.999976	-0.0885419	0.618221	0.704135	-0.0306778	0.828995	0.904032	-0.0474807	0.724469	0.989569
NM_001126063	chr6	73933268	73935175	-	629	1	KHDC1L|-|-|6q13|protein-coding	0	1.02	0	1	0	0	0	0	0	0	0	1.05	0	0	0	0	0	0	0	0	0.78	-1.36835	0.698594	1	NA	1	1	-2.05883	0.55382	1	NA	1	1	0.708285	0.841144	1
NM_006860	chr22	37154246	37172177	-	1084	1	IFT27|BBS19|RABL4|RAYL|-|22q12.3|protein-coding	177.14	143.09	170.74	250.57	141.49	129.8	177.97	263.37	209.31	159.51	173.2	184.2	160.49	199.48	209.23	149.91	162.26	180.28	174.41	168.55	165.87	0.0159527	0.923888	0.946805	-0.0441925	0.764359	0.999976	-0.503534	0.00195108	0.00507391	0.0459159	0.761187	0.861245	0.136704	0.3642	0.939956
NR_039967	chr5	71465294	71465367	+	73	1	MIR4803|-|-|5q13.2|ncRNA	0	0	0	0	0	0	0	0	0	0	0	0	0	0	0	0	0	0	0	0	0	NA	1	1	NA	1	1	NA	1	1	NA	1	1	NA	1	1
NM_014282	chr9	99212437	99253618	+	2655	1	HABP4|IHABP-4|IHABP4|Ki-1/57|SERBP1L|-|9q22.32|protein-coding	1365.07	1022.1	1398.89	877.51	1248.94	498.69	1293.89	936.21	1436.89	716.16	1314.1	859.23	1377.84	1636.38	1355.87	1441.63	1740.56	1450.73	1351.69	1624.31	1329.33	0.696272	1.51252e-06	7.61817e-06	0.0401452	0.536353	0.999976	0.57802	1.19057e-14	2.52054e-13	0.256162	3.37198e-05	0.000266249	0.0078216	0.903463	0.998422
NR_039808	chr8	124228028	124228103	-	75	1	MIR4663|-|-|8q24.13|ncRNA	0	0	0	0	0	0	0	0	0	0	0	0	0	0	0	0	0	0	0	0	0	NA	1	1	NA	1	1	NA	1	1	NA	1	1	NA	1	1
NM_030926	chr2	231729610	231743969	+	2082	1	ITM2C|BRI3|BRICD2C|E25|E25C|ITM3|-|2q37.1|protein-coding	941.39	356.71	866.2	869.52	988.23	309.69	980.49	985.23	889.29	312.5	810.14	862.37	962.14	1607.34	825.61	1260.08	1544.33	1076.62	776.32	1235.75	780.31	1.36076	1.77058e-17	5.59052e-16	0.133091	0.351617	0.999976	0.0565892	0.697884	0.770384	0.566638	8.80225e-05	0.000611835	-0.117946	0.440135	0.963606
NM_001005738	chr19	52264453	52273779	+	1909	1	FPR2|ALXR|FMLP-R-II|FMLPX|FPR2A|FPRH1|FPRH2|FPRL1|HM63|LXA4R|-|19q13.41|protein-coding	0	0	0	0	0	0	0	0	0	0	0	0	0	0	0	0	0	0	0	0	0	NA	1	1	NA	1	1	NA	1	1	NA	1	1	NA	1	1
NM_001128608	chr15	42066632	42120053	+	7216	1	MAPKBP1|JNKBP-1|JNKBP1|-|15q15.1|protein-coding	969.7	1049.7	943.6	1033.24	933.64	1034.95	857.37	1177.47	954.91	1089.43	920.76	986.91	919.87	760.48	900.39	768.71	657.54	810.85	995.28	774.45	1006.93	-0.413333	0.000462869	0.00139373	0.0277011	0.762984	0.999976	-0.248373	0.0127578	0.0268519	-0.362404	0.000260413	0.00156396	-0.0267011	0.793722	0.994018
NM_001102467	chr2	241615835	241622317	-	1109	1	AQP12B|INSSA3|-|2q37.3|protein-coding	0	0	0	0	0	0	0	0	0	0	0	0	0	0	0	0	0	0	0	0	0	NA	1	1	NA	1	1	NA	1	1	NA	1	1	NA	1	1
NM_002090	chr4	74902312	74904490	-	1147	1	CXCL3|CINC-2b|GRO3|GROg|MIP-2b|MIP2B|SCYB3|-|4q13.3|protein-coding	1.83	4.09	1.14	4.99	0	0	0	0	2.26	3.26	1.12	0	0	0	0.76	1.67	0.94	0.85	0	0	0.78	-1.50863	0.349163	0.450591	0.344924	0.85875	1	-0.860924	0.689245	0.76396	-1.64771	0.470518	1	-0.258143	0.877121	1
NM_005183	chrX	49061523	49089833	-	6020	1	CACNA1F|AIED|COD3|COD4|CORDX|CORDX3|CSNB2|CSNB2A|CSNBX2|Cav1.4|Cav1.4alpha1|JM8|JMC8|OA2|-|Xp11.23|protein-coding	118.7	42.93	99.03	16.97	147.06	23.91	119.76	22.11	151.61	41.23	126.27	14.65	129.96	204.07	90.64	88.28	174.53	97.34	93.84	148.15	110.58	1.55379	6.53002e-09	5.22432e-08	0.0769928	0.719809	0.999976	2.71768	1.0667e-19	4.63482e-18	0.510339	0.0141044	0.0457123	-0.283515	0.172232	0.807875
NM_016836	chr2	161128662	161350318	-	4270	1	RBMS1|C2orf12|HCC-4|MSSP|MSSP-1|MSSP-2|MSSP-3|SCR2|YC1|-|2q24.2|protein-coding	2297.33	1771.3	2154.68	2274.13	1953.06	815.21	1941.96	2108.87	1612.26	1144.77	1936.51	2149.65	2162.27	1913.82	2397.51	2288.63	1956.59	2082.99	1950.76	1776.01	1905.61	0.540271	0.0032551	0.00809173	0.0269487	0.815349	0.999976	-0.138082	0.286207	0.383225	-0.145686	0.195294	0.351184	0.0576745	0.638351	0.98286
NR_049845	chr17	40646791	40646848	+	57	1	MIR548AT|-|-|17q21.2|ncRNA	0	0	0	0	0	0	0	0	0	0	0	0	0	0	0	0	0	0	0	0	0	NA	1	1	NA	1	1	NA	1	1	NA	1	1	NA	1	1
NM_001102559	chr8	38120650	38126738	-	2119	1	PLPP5|DPPL1|HTPAP|PPAPDC1B|-|8p11.23|protein-coding	633.68	1733.48	620.34	1877.8	520.3	1911.65	491.37	694.95	562.31	1536.48	621.29	1053.89	596.54	940.1	735.72	523.85	812.26	721.13	489.11	771.79	547.46	-1.86693	9.27068e-36	2.06423e-33	-0.0559104	0.622672	0.999976	-1.18334	5.85284e-06	2.67471e-05	0.576645	3.45582e-08	6.07647e-07	0.269053	0.0272992	0.418562
NR_046086	chr2	219866937	219880444	+	1990	1	LOC100129175|-|-|2q35|ncRNA	0	0	0	0	0	0	0	0	0	0	0	0	0	0	0	0	0	0	0	0	0	NA	1	1	NA	1	1	NA	1	1	NA	1	1	NA	1	1
NR_121600	chr9	8858018	8861727	+	1250	1	PTPRD-AS1|-|-|9p24.1|ncRNA	0.91	0	1.14	0	0	0	0	0	0	0	1.12	0	1.57	0	0.76	1.67	0	0	0	0	0	1.6155	0.581686	1	-0.0480522	0.980602	1	1.89107	0.530442	1	-2.18124	0.448162	1	-1.33258	0.574027	1
NM_014268	chr18	32621324	32723432	+	4254	1	MAPRE2|CSCSC2|EB1|EB2|RP1|-|18q12.1-q12.2|protein-coding	2501.86	2217.96	2458.59	2582.6	2088.99	2998.98	2312.44	2335.72	2563.77	2375.25	2533.22	2566.18	2548.22	2438.9	2309.13	2638.42	2572.63	2533.27	2477.78	2561.99	2315.23	-0.273445	0.10579	0.169447	0.0238856	0.763	0.999976	-0.0639586	0.550866	0.644937	0.00534096	0.944152	0.969718	-0.0505195	0.529009	0.976085
NM_001308176	chr18	25530927	25616549	-	3838	1	CDH2|CD325|CDHN|CDw325|NCAD|-|18q12.1|protein-coding	1.83	1.02	3.41	1	5.57	0	2.24	0	0	0	0	2.09	2.35	1.53	0	5	13.21	5.08	0.95	3.55	1.56	2.54952	0.124375	0.194367	0.482282	0.699451	1	1.29072	0.353536	0.454707	1.17513	0.254115	0.424149	-0.265842	0.83044	1
NM_004963	chr12	14765566	14849519	-	3815	1	GUCY2C|DIAR6|GC-C|GUC2C|MECIL|MUCIL|STAR|-|12p12.3|protein-coding	0	2.04	0	0	0	0	0	0.96	0	0	1.12	0	0	0.76	0.76	0.83	0	0.85	0	0.89	0	-1.59093	0.649892	1	-0.730217	0.836293	1	-0.609405	0.863084	1	1.16439	0.720739	1	1.13583	0.726344	1
NM_133328	chr19	42702745	42721944	-	2018	1	DEDD2|FLAME-3|FLAME3|-|19q13.2|protein-coding	1247.28	3540.56	1382.96	2331.03	1529.7	9294.09	1645.35	2277.08	1419.92	6595.15	1252.64	3120.86	1281.55	1354.35	1256.16	1186.79	1153.77	1269.6	1218.99	1210.03	1233.54	-2.57185	3.34673e-19	1.30496e-17	-0.118676	0.298965	0.999976	-1.02867	4.0744e-11	4.69957e-10	-0.10884	0.275535	0.44831	-0.067066	0.456122	0.967647
NR_119383	chr1	65445260	65468159	-	1072	1	LINC01359|-|-|1p31.3|ncRNA	4.57	1.02	2.28	2	1.11	1.14	3.36	1.92	1.13	1.09	7.82	2.09	2.35	1.53	0	0.83	1.89	4.23	6.64	0.89	2.34	1.15831	0.352416	0.45365	-0.680052	0.477601	1	0.433163	0.687401	0.762513	-0.988124	0.373854	0.55134	-0.364953	0.749381	1
NR_038371	chr7	53723202	53879624	-	3478	1	LINC01446|GS1-179L18.1|-|7p12.1|ncRNA	0	0	0	0	4.46	0	0	0.96	0	0	0	0	0	0	0	0	0	0	0	0	0	1.66654	0.6339	1	1.82091	0.602827	1	0.983564	0.778654	1	-2.23602	0.522814	1	-2.32505	0.506427	1
NM_012064	chr12	56843286	56848435	-	2602	1	MIP|AQP0|CTRCT15|LIM1|MIP26|MP26|-|12q13.3|protein-coding	0	1.02	0	0	2.23	0	0	0	0	1.09	1.12	0	0.78	0.76	0	0	0	0	0	0	0	-0.730035	0.758498	1	0.231237	0.938272	1	1.31661	0.709026	1	-0.640856	0.83206	1	-1.69691	0.63057	1
NR_132769	chr10	114805114	114805335	+	221	1	SNORA87|-|-|10q25.2|snoRNA	0	0	0	0	0	0	0	0	0	0	0	0	0	0	0	0	0	0	0	0	0	NA	1	1	NA	1	1	NA	1	1	NA	1	1	NA	1	1
NR_037866	chr4	138948577	139051839	-	2005	1	LINC00616|-|-|4q28.3|ncRNA	0	1.02	0	0	0	0	0	0	0	1.09	0	0	0	0	0	0	0	0	0	0	0	-2.15292	0.538189	1	NA	1	1	NA	1	1	NA	1	1	NA	1	1
NM_004822	chr17	8924859	9147317	+	5945	1	NTN1|NTN1L|-|17p13.1|protein-coding	0.91	1.02	3.41	0	1.11	0	1.12	1.92	2.26	0	1.12	1.05	3.13	3.82	5.29	1.67	0.94	0.85	0	1.77	0	1.76556	0.31018	0.410755	-0.294287	0.809827	1	0.592933	0.685443	0.760646	0.505823	0.659293	1	0.433908	0.749033	1
NM_015206	chr15	79724858	79764642	+	6736	1	KIAA1024|-|-|15q25.1|protein-coding	20.09	4.09	26.18	41.93	14.48	1.14	14.55	33.64	36.21	9.77	15.64	37.68	24.27	17.58	18.13	9.99	14.15	19.47	25.59	20.4	15.58	1.92619	0.00238469	0.00611236	0.208654	0.650454	1	-0.850357	0.0359137	0.0663459	-0.341705	0.432009	0.606043	-0.289462	0.493308	1
NM_014376	chr5	156696352	156822606	+	6592	1	CYFIP2|PIR121|-|5q33.3|protein-coding	9806.56	9753.91	9737.62	11878.8	10639.9	11293.4	10907.4	15096.6	11048.2	10000.1	11083.8	12363.1	9985.43	8582.39	8666.99	10170.6	8940.52	9399.26	10619.2	9058.35	10172	-0.224825	0.077313	0.130145	-0.0250192	0.687203	0.999976	-0.377117	1.21398e-06	6.30858e-06	-0.253881	2.25324e-06	2.43857e-05	-0.140792	0.030564	0.436599
NM_001004687	chr1	248223984	248224922	+	937	1	OR2L3|-|-|1q44|protein-coding	0	0	0	0	0	0	0	0	1.13	0	0	0	0	0	0	0	1.89	2.54	0	0.89	0	0.0743148	0.983222	1	0.23156	0.947754	1	0.352372	0.920571	1	1.89405	0.50859	1	1.79378	0.600841	1
NM_054107	chr9	125273081	125274022	+	940	1	OR1J2|HG152|HSA5|OR1J3|OR1J5|OR9-19|OST044|-|9q33.2|protein-coding	0	0	3.41	0	0	0	0	0	2.26	2.17	2.23	0	1.57	3.06	0	0	0	0	0	0	0	-0.380671	0.890638	1	-1.57265	0.438132	1	1.73717	0.620584	1	0.681844	0.797617	1	-2.11719	0.546313	1
NM_000859	chr5	74632993	74657926	+	4560	1	HMGCR|LDLCQ3|-|5q13.3|protein-coding	1480.12	1162.13	1389.79	1081.16	1365.92	896.05	1333.07	1594.63	985.46	1022.15	1028.04	947.14	1472.57	1271.04	1228.97	1444.97	1299.05	1255.21	1417.09	1298.74	1213.3	0.203123	0.15428	0.232458	0.125217	0.392261	0.999976	0.143995	0.392392	0.493627	-0.104969	0.397494	0.574134	-0.144789	0.245149	0.869769
NM_032750	chr3	52002526	52008646	-	2431	1	ABHD14B|CIB|HEL-S-299|-|3p21.2|protein-coding	2381.33	1302.16	2681.69	578.02	2422.11	382.56	2440.04	904.49	2368.04	748.71	2318.67	365.25	2587.37	2788.19	2334.06	2388.57	2604.7	2343.68	2438.92	2808.61	2467.09	1.42854	2.28731e-09	1.98261e-08	-0.0259989	0.682947	0.999976	1.96159	1.36065e-24	1.06029e-22	0.143138	0.00723357	0.0263452	-0.0303159	0.561023	0.976085
NR_039615	chr1	24255560	24255637	+	77	1	MIR378F|mir-378f|-|1p36.11|ncRNA	0	0	0	0	0	0	0	0	0	0	0	0	0	0	0	0	0	0	0	0	0	NA	1	1	NA	1	1	NA	1	1	NA	1	1	NA	1	1
NM_005835	chr6	25912984	25930954	-	2370	1	SLC17A2|NPT3|-|6p22.2|protein-coding	0	1.02	0	1	0	1.14	0	0	0	0	0	0	0	0	0	0	0	0	0	0.89	0	-2.29203	0.510458	1	NA	1	1	-1.0903	0.757676	1	0.802934	0.820257	1	NA	1	1
NM_001080397	chr1	8378145	8404227	+	2516	1	SLC45A1|DNB5|-|1p36.23|protein-coding	34.7	15.33	30.73	45.92	20.05	9.11	30.22	64.4	31.68	16.28	63.69	50.24	23.49	48.15	38.52	19.99	40.57	28.78	11.37	46.13	24.14	0.592035	0.179838	0.264209	-0.818661	0.0462037	0.999976	-1.22855	0.000447643	0.00135658	0.913029	0.00718644	0.0262114	0.378125	0.311299	1
NM_001122742	chr6	152011631	152424408	+	6453	1	ESR1|ER|ESR|ESRA|ESTRR|Era|NR3A1|-|6q25.1-q25.2|protein-coding	40.18	32.71	27.32	13.98	46.79	10.25	55.96	23.07	76.94	30.38	58.11	65.93	39.14	33.63	18.13	60.8	50.94	44.01	69.2	61.21	51.4	0.99876	0.00724714	0.0165626	0.23377	0.483637	0.999976	0.615724	0.194386	0.27862	-0.217318	0.480527	0.649511	-0.551673	0.125788	1
NM_015497	chr15	42502650	42565782	-	3088	1	TMEM87A|-|-|15q15.1|protein-coding	1480.12	2978.4	1512.72	2312.06	1251.16	3962.2	1305.08	1578.29	1393.9	2864.63	1439.25	2171.62	1525.02	1334.48	1510.72	1483.28	1380.18	1649.63	1662.6	1622.54	1788.79	-1.39547	8.52746e-15	1.77002e-13	0.0509113	0.5948	0.999976	-0.51882	0.00119753	0.00328377	-0.0468509	0.643996	0.781759	0.169149	0.0806038	0.630035
NR_077215	chr4	141562345	141564234	-	1889	1	TNRC18P1|-|-|4q31.21|pseudo	0.91	0	0	1	1.11	0	0	0	0	1.09	0	3.14	0.78	0	0	1.67	0	0	0	0	1.56	0.756026	0.715143	1	1.86987	0.436438	1	-0.944879	0.574221	1	-2.27751	0.341087	1	-0.536731	0.789301	1
NR_108078	chr10	135059983	135061389	-	812	1	MIR202HG|-|-|10q26.3|ncRNA	0	0	0	0	0	0	0	0	1.13	0	0	0	0	0	0	0.83	0	0	0	0	0	0.555207	0.875156	1	0.712452	0.840221	1	0.833264	0.813589	1	-1.12063	0.751155	1	-1.21528	0.730921	1
NR_110237	chr2	144694634	144721722	+	1048	1	LOC101928386|-|-|2q22.3|ncRNA	0	0	0	0	0	0	0	0	0	0	0	0	0	0	0.76	0	0	0	0	0	0	NA	1	1	NA	1	1	NA	1	1	NA	1	1	0.708285	0.841144	1
NM_001284280	chr14	91923825	91976824	-	4557	1	PPP4R3A|FLFL1|KIAA2010|MSTP033|PP4R3|PP4R3A|SMEK1|smk-1|smk1|-|14q32.12|protein-coding	4875.89	5177.97	4558.64	9206.32	4647.02	5032.45	4826.35	8627.74	4385.34	4867.69	4564.71	9802.14	4557.05	4329.79	4797.29	4617.23	4276.39	4666.2	4651.29	4335.34	4555.7	-0.338916	0.000162352	0.000539338	-0.00615294	0.903232	0.999976	-1.04571	1.4169e-29	1.78164e-27	-0.125709	0.00521036	0.0201882	0.0154893	0.748107	0.99268
NM_001129908	chr3	43020759	43099207	+	3426	1	FAM198A|C3orf41|-|3p22.1|protein-coding	6.39	0	0	2	1.11	0	0	1.92	3.39	1.09	1.12	0	2.35	3.82	4.53	4.16	2.83	3.39	1.9	7.1	10.12	2.8486	0.053511	0.095329	3.00734	0.0413223	1	1.26727	0.261142	0.355339	0.473924	0.553466	0.710026	0.894462	0.248407	1
NR_026567	chr1	17017713	17046652	-	2004	1	ESPNP|dJ1182A14.1|-|1p36.13|pseudo	35.61	25.55	42.11	0	14.48	3.42	17.91	1.92	12.45	9.77	7.82	0	24.27	52.74	27.19	12.49	24.53	18.62	10.43	7.98	2.34	0.355122	0.564392	0.65697	-0.299801	0.610671	1	4.76364	4.59937e-05	0.000173107	0.610969	0.303639	0.478665	-0.191019	0.768671	1
NM_000428	chr14	74964886	75079034	-	8516	1	LTBP2|C14orf141|GLC3D|LTBP3|MSPKA|MSTP031|WMS3|-|14q24.3|protein-coding	51.13	14.31	34.15	37.94	47.91	23.91	30.22	49.02	49.78	26.04	32.41	17.79	40.71	47.39	30.97	49.14	53.77	36.4	56.87	57.66	38.16	0.985645	0.00108122	0.00300788	0.61092	0.0125724	0.999976	0.463948	0.117316	0.183163	0.0780972	0.710859	0.827023	-0.484631	0.0321013	1
NR_037498	chr6	33665905	33666011	+	106	1	MIR3934|-|-|6p21.31|ncRNA	0	0	0	0	2.23	0	0	0	0	0	0	0	0	0	0	0	0	0	0	0	0	0.555207	0.875156	1	0.712452	0.840221	1	0.833264	0.813589	1	-1.12063	0.751155	1	-1.21528	0.730921	1
NM_002434	chr16	128169	135850	+	1282	1	MPG|AAG|ADPG|APNG|CRA36.1|MDG|Mid1|PIG11|PIG16|anpg|-|16p13.3|protein-coding	462.02	443.59	473.51	259.56	394.4	228.85	413.02	458.49	528.37	282.12	483.85	142.33	480.68	526.61	546.88	431.41	511.32	449.44	444.56	511.87	482.05	0.334975	0.0403524	0.0746162	0.00292881	0.978146	0.999976	0.65866	0.0104059	0.0223785	0.152088	0.114212	0.236217	0.110356	0.308462	0.917549
NM_015428	chr19	50529150	50552031	+	4745	1	ZNF473|ZFP100|ZN473|-|19q13.33|protein-coding	287.62	587.71	254.97	414.29	284.1	1280.88	312.28	467.14	274.93	932.09	274.89	588.17	277.92	339.35	306.68	263.18	252.83	249.69	192.42	260.81	237.52	-2.08791	2.152e-14	4.20708e-13	-0.0909928	0.535668	0.999976	-0.949415	1.31294e-07	8.27029e-07	0.0872296	0.574773	0.727587	0.00836487	0.955369	0.998749
NM_001324309	chr1	6650784	6662958	-	4962	1	KLHL21|-|-|1p36.31|protein-coding	1911.09	4364.37	2004.44	5435.74	2048.88	8657.64	1986.73	3737.15	2375.96	5864.89	2414.77	6863.38	2080.07	3169.58	2588.62	1937.17	2520.74	2511.27	2218.06	2980.71	2693.7	-1.84763	1.22859e-14	2.48106e-13	-0.0247954	0.790289	0.999976	-1.41703	4.53148e-13	7.49138e-12	0.43885	4.83179e-06	4.79399e-05	0.31105	7.65011e-05	0.0111753
NM_001733	chr12	7187515	7245043	-	2255	1	C1R|EDSPD1|-|12p13.31|protein-coding	25.57	8.18	50.08	82.86	51.25	14.8	38.06	59.59	38.47	14.11	22.35	78.49	32.88	25.99	22.66	19.99	33.02	23.7	31.28	22.18	18.69	1.19791	0.00572591	0.013404	-0.155526	0.677462	0.999976	-1.21125	0.000181873	0.000599429	-0.31476	0.36392	0.541536	-0.605884	0.0793273	1
NM_177968	chr2	44395942	44461742	+	3900	1	PPM1B|PP2C-beta|PP2C-beta-X|PP2CB|PP2CBETA|PPC2BETAX|-|2p21|protein-coding	1623.47	1811.16	1553.69	1731.05	1507.41	1546.17	1565.88	1639.81	1578.31	1792.56	1707.44	1816.84	1651.84	1558.42	1697.29	1967.98	1731.12	1801.98	1889.14	1818.59	1866.67	-0.220027	0.0538797	0.0958763	0.0857661	0.392093	0.999976	-0.0708546	0.567502	0.660408	-0.0271152	0.791667	0.88071	0.0695568	0.480302	0.969583
NR_002722	chr6	27325602	27339304	-	4005	1	ZNF204P|ZNF184-Lp|ZNF204|ZNF315P|b24o18.1|-|6p22.1|pseudo	872.91	517.18	822.95	372.37	1009.4	555.62	912.22	722.82	922.1	384.12	892.83	342.23	761.73	1355.11	796.15	821.17	1383.01	987.75	630.35	1081.4	761.62	0.55636	0.00431257	0.0103905	-0.0663379	0.622597	0.999976	0.781052	0.00033012	0.00102552	0.581766	5.00831e-05	0.000376514	0.0220079	0.87886	0.997665
NR_028295	chr20	61665569	61668380	-	1745	1	LINC00029|C20orf51|NCRNA00029|-|20q13.33|ncRNA	0	0	0	0	0	0	0	0	0	0	0	0	0	0	0	0	0	0	0	0	0	NA	1	1	NA	1	1	NA	1	1	NA	1	1	NA	1	1
NR_125431	chr8	9046509	9060366	+	709	1	LOC101929128|-|-|8p23.1|ncRNA	0.91	0	0	1	0	1.14	3.36	1.92	3.39	0	1.12	0	0	1.53	1.51	1.67	1.89	0	0	0.89	0	1.12359	0.628238	1	-0.619029	0.734807	1	-0.00799222	0.996713	1	0.538735	0.728794	1	-0.935045	0.678498	1
NM_024764	chr14	92047118	92198430	-	3595	1	CATSPERB|C14orf161|CatSper(beta)|-|14q32.12|protein-coding	41.09	20.44	63.74	33.94	26.74	1.14	36.94	21.15	41.86	23.87	41.34	46.05	61.06	74.14	68.74	36.64	50.94	32.16	84.36	87.82	57.63	1.53063	0.00752468	0.0171102	0.0470748	0.901763	0.999976	0.469972	0.269311	0.364721	0.515565	0.149848	0.289806	0.117432	0.758613	1
NM_001282746	chr10	23216953	23303416	+	2498	1	ARMC3|CT81|KU-CT-1|-|10p12.2|protein-coding	0	0	0	0	0	0	0	0	0	0	0	0	0	0	0	0	0.94	0	0	0	0	NA	1	1	NA	1	1	NA	1	1	0.802934	0.820257	1	NA	1	1
NR_131941	chr2	213660055	213683987	+	408	1	LINC01878|-|-|2q34|ncRNA	0	0	0	0	0	0	0	0	0	0	0	0	0	0	0	0	0	0	0	0	0	NA	1	1	NA	1	1	NA	1	1	NA	1	1	NA	1	1
NM_003128	chr2	54683454	54898583	+	10183	1	SPTBN1|ELF|HEL102|SPTB2|betaSpII|-|2p16.2|protein-coding	6729.46	3885.01	6406	3202.55	7287.5	2258.91	7171.25	6069.98	6667.39	2896.09	6791.75	2585.02	6762.38	4772.33	6437.93	5815.67	4720.73	5325.54	6189.72	4984.71	5656.07	0.936361	5.93185e-15	1.26494e-13	-0.0444618	0.56896	0.999976	0.716938	0.000322411	0.00100401	-0.472011	3.43294e-10	9.19413e-09	-0.178985	0.0386773	0.475588
NM_153719	chr19	50410084	50432788	-	3414	1	NUP62|IBSN|SNDI|p62|-|19q13.33|protein-coding	2116.54	2334.48	2263.95	2595.58	2099.01	2016.4	2301.25	2427.03	1977.7	1892.39	2012.5	2521.18	2058.15	1614.98	2143.71	1793.92	1527.35	1804.52	1800.99	1426.48	1766.99	-0.288379	0.00553448	0.0129913	-0.149693	0.0686926	0.999976	-0.397119	3.20864e-05	0.000125488	-0.399788	4.90915e-07	6.39036e-06	-0.0509224	0.569463	0.976085
NR_045784	chr1	203185207	203198860	-	2522	1	CHIT1|CHI3|CHIT|CHITD|-|1q32.1|protein-coding	1.83	0	2.28	4.99	1.11	0	1.12	0	5.66	0	0	2.09	1.57	2.29	0.76	0	0.94	1.69	0.95	1.77	0.78	2.97861	0.116497	0.184033	0.6764	0.643361	1	-0.453477	0.739905	0.805572	-0.116474	0.923578	1	-0.752101	0.565796	1
NM_001319074	chr19	3769089	3772219	-	2407	1	RAX2|ARMD6|CORD11|QRX|RAXL1|-|19p13.3|protein-coding	0	0	0	0	0	0	0	0	0	0	0	0	0	0	0	0	0	0	0	0	0	NA	1	1	NA	1	1	NA	1	1	NA	1	1	NA	1	1
NM_001317971	chr8	142264666	142266916	+	578	1	LOC105375787|-|-|8q24.3|protein-coding	0	0	0	0	0	1.14	0	0	0	0	0	0	0	0	0	0	0	0	0	0	0.78	-1.36835	0.698594	1	NA	1	1	NA	1	1	NA	1	1	0.708285	0.841144	1
NR_033916	chr8	130228713	130253486	-	1150	1	LINC00977|-|-|8q24.21|ncRNA	0	0	0	0	0	0	0	0	0	0	0	0	0	0	0	0	0	0	0	0	0	NA	1	1	NA	1	1	NA	1	1	NA	1	1	NA	1	1
NM_000191	chr1	24128367	24151949	-	1597	1	HMGCL|HL|-|1p36.11|protein-coding	468.41	599.97	544.08	513.13	403.31	475.92	430.92	397.94	514.79	547.97	470.44	440.6	452.5	564.82	447.17	496.37	586.79	530.69	477.74	610.34	530.33	-0.412908	5.04745e-05	0.000185785	-0.0361583	0.736991	0.999976	0.00861894	0.948451	0.961779	0.298502	0.000808615	0.0041829	0.0997371	0.323134	0.921167
NM_000231	chr13	23755060	23899304	+	1645	1	SGCG|35DAG|A4|DAGA4|DMDA|DMDA1|LGMD2C|MAM|SCARMD2|SCG3|gamma-SG|-|13q12.12|protein-coding	0	0	0	0	0	0	0	0	0	0	0	0	0	0	0	0	0	0	0	0	0	NA	1	1	NA	1	1	NA	1	1	NA	1	1	NA	1	1
NM_032137	chr3	14716606	14814543	+	3309	1	C3orf20|-|-|3p25.1|protein-coding	3.65	3.07	6.83	2.99	5.57	1.14	6.72	4.81	7.92	7.6	8.94	13.61	3.91	4.59	6.8	8.33	14.15	14.39	6.64	5.32	2.34	0.410608	0.580375	0.67138	-0.325415	0.583774	1	-0.317981	0.649695	0.730599	0.383557	0.541779	0.700303	0.382218	0.567504	1
NM_001083913	chr10	104503727	104576021	+	4103	1	WBP1L|C10orf26|OPA1L|OPAL1|-|10q24.32|protein-coding	1381.5	1438.1	1374.99	1291.8	1440.57	872.14	1505.44	1770.53	1357.69	1146.94	1324.16	1382.51	1427.94	1186.97	1344.54	1518.26	1276.41	1432.11	1527.05	1369.71	1547.38	0.131502	0.207654	0.297037	0.0439654	0.551123	0.999976	-0.0765661	0.434888	0.535877	-0.201838	0.00573514	0.0218426	-0.00177619	0.980353	0.999537
NM_152473	chr19	53517344	53519833	+	2487	1	ERVV-1|ENVV1|HERV-V1|-|19q13.41|protein-coding	0	0	0	0	0	0	1.12	0	0	1.09	0	0	0	0	0	0	0	0	0	0.89	0.78	-1.36835	0.698594	1	-1.21111	0.731808	1	NA	1	1	0.802934	0.820257	1	0.708285	0.841144	1
NM_001008274	chr16	31225342	31236510	+	2143	1	TRIM72|MG53|-|16p11.2|protein-coding	0.91	1.02	1.14	1	2.23	5.69	0	1.92	0	1.09	0	0	1.57	0	0	0	1.89	0	0	0	0.78	-2.02891	0.178969	0.263113	0.960014	0.683418	1	-0.325859	0.866796	1	-0.378244	0.86837	1	-1.4638	0.534734	1
NR_003238	chrX	103315069	103317502	-	975	2	H2BFXP|-|-|Xq22.2|pseudo	0	4.09	2.28	4.99	2.23	2.28	1.12	6.73	2.26	1.09	6.7	12.56	1.57	3.82	3.78	4.16	2.83	3.39	2.84	0.89	0.78	-0.385417	0.717005	0.787562	-0.619636	0.557603	1	-1.94999	0.023505	0.0460624	0.188454	0.856218	0.919072	0.277297	0.787706	1
NM_001318873	chr16	10860533	10912651	-	3810	1	TVP23A|FAM18A|YDR084C|-|16p13.13|protein-coding	4.57	2.04	7.97	5.99	0	2.28	2.24	1.92	2.26	1.09	17.88	1.05	5.48	3.06	1.51	6.66	0	1.69	0	0	0	0.616285	0.624994	0.710698	-1.52889	0.152552	1	0.0621372	0.959911	0.970376	-1.6254	0.320245	0.496576	-1.59374	0.259708	1
NM_002521	chr1	11917521	11918992	-	693	1	NPPB|BNP|-|1p36.22|protein-coding	0	0	0	0	0	0	0	0	0	0	0	0	0	0	0	0	0	0.85	0	0	0	NA	1	1	NA	1	1	NA	1	1	NA	1	1	0.708285	0.841144	1
NM_004948	chr18	28709214	28742819	-	4237	1	DSC1|CDHF1|DG2/DG3|-|18q12.1|protein-coding	521.37	41.91	458.71	219.63	391.06	3.42	372.72	187.43	300.95	19.53	385.51	140.24	540.18	171.2	422.25	284.83	158.49	255.61	296.69	144.6	260.1	4.01905	5.76492e-21	2.8484e-19	-0.0564798	0.804698	0.999976	1.0535	3.68169e-05	0.000141915	-1.32569	1.21407e-08	2.39119e-07	-0.315818	0.210555	0.843735
NR_108030	chr5	176170206	176170922	+	608	1	LINC01574|HI-LNC12|-|5q35.2|ncRNA	0	0	0	0	0	0	0	0	0	0	0	0	0	0	0	0	0	0	0	0	0	NA	1	1	NA	1	1	NA	1	1	NA	1	1	NA	1	1
NR_002972	chr20	37076726	37076861	+	135	1	SNORA71E|ACA39|SNORA39|-|20q11.23|snoRNA	2.74	2.04	2.28	1	1.11	3.42	0	1.92	4.53	3.26	3.35	0	3.13	3.82	1.51	0	2.83	0	1.9	1.77	2.34	-0.618005	0.546446	0.641349	0.246073	0.843406	1	1.15481	0.40799	0.508912	0.32796	0.744749	0.850552	-0.770929	0.538694	1
NM_014077	chr19	16296212	16302857	+	1466	1	FAM32A|OTAG-12|OTAG12|-|19p13.11|protein-coding	1663.65	2014.56	1763.13	2090.44	1663.39	1901.4	1769.59	2099.26	1656.38	1854.41	1566.64	1947.66	1707.43	1530.91	1743.37	1638.18	1505.65	1737.66	1802.89	1641.17	1805.93	-0.403314	7.11411e-06	3.13309e-05	-0.00709426	0.915124	0.999976	-0.320514	1.94289e-06	9.74852e-06	-0.141255	0.0163208	0.0513019	0.0612405	0.258408	0.887417
NM_001261830	chr18	61445011	61472610	+	1941	1	SERPINB7|MEGSIN|PPKN|TP55|-|18q21.33|protein-coding	0	0	0	0	0	0	0	0	0	0	0	0	0	0	0	0	0	0	0	0	0	NA	1	1	NA	1	1	NA	1	1	NA	1	1	NA	1	1
NM_001162953	chr11	85405265	85469112	-	4105	1	SYTL2|CHR11SYT|EXO4|PPP1R151|SGA72M|SLP2|SLP2A|-|11q14.1|protein-coding	771.56	483.45	761.48	1428.57	1133.07	286.92	1089.06	1516.77	802.17	632.6	916.29	1661.95	721.02	687.11	899.63	747.88	723.58	905.65	1483.45	1295.19	1642.39	0.825267	0.00331585	0.00822486	0.0348427	0.881447	0.999976	-0.751145	0.00181845	0.00476743	-0.0917343	0.727552	0.838324	0.283709	0.380288	0.943756
NM_053279	chr8	11278973	11324276	-	4088	1	FAM167A|C8orf13|D8S265|-|8p23.1|protein-coding	3.65	3.07	3.41	2	3.34	0	3.36	3.84	3.39	7.6	4.47	1.05	7.05	2.29	1.51	3.33	1.89	1.69	0.95	3.55	0	-0.134413	0.889823	0.921814	-0.0289224	0.971953	1	0.637958	0.499786	0.598594	-0.533791	0.534671	0.694723	-1.78517	0.0996998	1
NM_005921	chr5	56110900	56191978	+	7489	1	MAP3K1|MAPKKK1|MEKK|MEKK 1|MEKK1|SRXY6|-|5q11.2|protein-coding	6631.76	3278.9	5702.57	3179.58	4997.97	1605.37	5043.49	3911.12	3853.58	1987.88	4169.14	2573.51	6352.94	9524.02	5644.8	6798.42	9269.76	5081.78	5511.98	7410.97	4336.09	1.13384	1.35658e-07	8.38751e-07	0.197492	0.252125	0.999976	0.788069	1.69785e-05	7.03291e-05	0.591856	0.00035482	0.00205466	-0.181591	0.274461	0.892636
NR_003219	chr14	101453383	101453453	+	70	1	SNORD114-26|14q(II-26)|-|14q32.31|snoRNA	0	0	0	0	0	0	0	0	0	0	0	0	0	0	0	0	0	0	0	0	0	NA	1	1	NA	1	1	NA	1	1	NA	1	1	NA	1	1
NM_020347	chr3	45864810	45883650	-	4051	1	LZTFL1|BBS17|-|3p21.31|protein-coding	383.5	411.91	325.54	258.56	233.97	302.86	255.2	183.59	321.32	400.4	353.11	177.92	310.01	279.74	336.13	382.27	297.17	314.86	360.2	311.38	337.2	-0.363778	0.031296	0.0599185	0.0977628	0.570974	0.999976	0.638086	0.00130051	0.00353056	-0.192416	0.213972	0.375529	-0.0126478	0.93391	0.998666
NR_135683	chr15	87482028	87531657	-	496	1	LOC102724452|-|-|15q25.3|ncRNA	0	0	0	0	0	0	0	0	0	0	0	0	0	0	0	0	0	0	0	0	0	NA	1	1	NA	1	1	NA	1	1	NA	1	1	NA	1	1
NR_109820	chr5	92745062	92917026	-	2653	1	NR2F1-AS1|-|-|5q15|ncRNA	0	0	0	0	0	0	0	0	0	0	0	0	0	0	0	0	0	0.85	0	0	0	NA	1	1	NA	1	1	NA	1	1	NA	1	1	0.708285	0.841144	1
NR_126004	chr11	112141472	112233257	+	2745	1	LOC283140|-|-|11q23.1|ncRNA	70.31	51.11	67.16	19.97	70.19	15.94	58.2	16.34	79.2	37.98	73.75	16.75	60.28	73.37	92.91	67.46	66.98	71.94	59.72	60.32	61.52	0.76567	0.00551091	0.0129466	0.0293269	0.88014	0.999976	1.89296	4.66712e-12	6.37571e-11	-0.0382005	0.836909	0.908288	0.159686	0.42253	1
NR_038383	chr12	98879322	98897633	-	1821	1	LOC643770|-|-|12q23.1|ncRNA	16.44	34.75	13.66	12.98	18.94	55.79	16.79	12.5	21.5	60.76	20.11	8.37	15.66	38.22	18.88	19.99	38.68	13.54	18.96	47.9	14.02	-1.67463	3.51842e-07	2.00743e-06	0.136639	0.702913	1	0.672412	0.0895408	0.145734	1.14293	4.90778e-05	0.000370009	-0.253459	0.460535	1
NM_001304811	chr12	4596896	4647674	-	3837	1	C12orf4|-|-|12p13.32|protein-coding	437.37	527.4	405.21	487.17	385.49	663.78	355.93	422.93	405.04	528.44	427.98	532.7	378.12	332.47	401.85	419.75	372.64	385.96	390.53	358.4	425.2	-0.741339	3.14576e-06	1.48211e-05	0.0261239	0.781773	0.999976	-0.308117	0.0180937	0.0365619	-0.21177	0.0170094	0.052983	0.00600123	0.943949	0.998749
NM_016535	chr19	56154986	56156989	+	1222	1	ZNF581|HSPC189|-|19q13.42|protein-coding	405.41	321.96	427.98	213.64	456.79	252.76	467.86	250.87	436.72	264.76	413.45	215.59	436.06	460.11	651.87	357.29	376.41	473.14	453.09	474.61	597.3	0.393229	0.00142212	0.00383731	-0.0405524	0.704073	0.999976	0.861096	2.08935e-12	3.03669e-11	0.0193013	0.867662	0.925137	0.438514	0.000429062	0.0357771
NR_125852	chr6	134750168	134800035	-	1183	1	LOC101928231|-|-|6q23.2|ncRNA	0	0	0	0	0	0	0	0	0	0	1.12	0	0	0	0	0	0	0	0	0	0	NA	1	1	-1.21111	0.731808	1	NA	1	1	NA	1	1	NA	1	1
NM_002066	chr8	143916217	143928262	+	717	1	GML|LY6DL|-|8q24.3|protein-coding	0.91	0	1.14	1	3.34	2.28	1.12	0.96	0	1.09	0	0	2.35	0	0	0	3.77	0.85	1.9	0	1.56	0.0715303	0.963967	0.974826	0.912181	0.589377	1	1.08147	0.534045	0.629998	-0.226109	0.899446	1	-0.827509	0.603783	1
NM_001242331	chr4	9326891	9328483	+	1591	8	USP17L28|-|-|4p16.1|protein-coding	0	0	0	0	0	0	0	0	0	0	0	0	0	0	0	0	0	0	0	0	0	NA	1	1	NA	1	1	NA	1	1	NA	1	1	NA	1	1
NR_027466	chr13	75811889	75814517	-	2628	1	CTAGE11P|-|-|13q22.2|pseudo	5.48	4.09	0	6.99	2.23	1.14	2.24	3.84	3.39	1.09	4.47	4.19	2.35	7.64	3.02	2.5	5.66	2.54	0	1.77	1.56	0.147577	0.892435	0.923626	0.247358	0.832205	1	-0.965699	0.278794	0.375268	0.90401	0.319622	0.495852	-0.159856	0.869322	1
NR_038264	chr3	64670546	64997143	+	2222	1	ADAMTS9-AS2|-|-|3p14.1|ncRNA	0	0	0	0	0	0	0	0	0	0	0	0	0	0	0	0	0	0	0	0	0	NA	1	1	NA	1	1	NA	1	1	NA	1	1	NA	1	1
NM_001142417	chr6	49660071	49681303	-	1375	1	CRISP2|CRISP-2|CT36|GAPDL5|TPX1|TSP1|-|6p12.3|protein-coding	0	0	0	0	0	0	0	0	0	0	0	0	0	0	0	0	0	0	0	0	0	NA	1	1	NA	1	1	NA	1	1	NA	1	1	NA	1	1
NM_198149	chr1	201857805	201861715	+	1646	1	SHISA4|C1orf40|TMEM58|-|1q32.1|protein-coding	2.74	2.04	12.52	19.97	3.34	2.28	8.95	9.61	7.92	13.02	5.59	19.88	5.48	8.41	4.53	4.16	4.72	5.08	4.74	1.77	3.89	-0.494731	0.534219	0.62993	-0.936937	0.132452	1	-1.86884	0.00126833	0.00345734	0.0683453	0.924345	0.958063	-0.0653881	0.921129	1
NM_001009994	chr6	84562985	84567234	+	658	1	RIPPLY2|C6orf159|SCDO6|dJ237I15.1|-|6q14.2|protein-coding	0	0	0	0	0	0	0	0	0	0	0	0	0	0	0	0	0	0	0	0	0	NA	1	1	NA	1	1	NA	1	1	NA	1	1	NA	1	1
NR_024622	chr21	34144411	34170016	+	1198	1	C21orf62-AS1|C21orf49|-|21q22.11|ncRNA	105.01	68.48	101.3	17.97	95.81	27.33	113.05	25.95	119.93	33.64	87.16	7.33	116.65	87.9	120.1	94.11	114.15	109.19	78.67	75.4	75.54	1.04922	8.97111e-05	0.000314154	0.0180452	0.923557	0.999976	2.53368	1.47166e-16	4.06434e-15	-0.164533	0.408264	0.58429	-0.000466402	0.998164	0.999705
NM_004944	chr3	58178353	58196730	-	1066	1	DNASE1L3|DHP2|DNAS1L3|LSD|SLEB16|-|3p14.3|protein-coding	9.13	0	5.69	0	3.34	0	3.36	0.96	1.13	0	0	1.05	10.18	3.06	0	10.83	8.49	5.92	2.84	3.55	1.56	4.77821	0.00127834	0.00348776	1.07303	0.278977	1	3.20415	0.0149364	0.0308813	-0.375469	0.64017	0.77953	-1.36507	0.181	1
NM_001781	chr12	9905082	9913497	-	1669	1	CD69|AIM|BL-AC/P26|CLEC2C|EA1|GP32/28|MLR-3|-|12p13.31|protein-coding	577.98	1015.97	618.06	1086.15	607.2	2342.02	627.92	946.78	540.81	2191.87	571.01	1132.38	607.5	619.09	566.52	636.28	682.07	622.1	632.24	701.71	683.74	-1.88004	1.83709e-12	2.64235e-11	-0.00876029	0.918449	0.999976	-0.864009	9.24932e-13	1.45104e-11	0.124758	0.141245	0.278294	0.0541931	0.552912	0.976085
NR_135747	chr8	99202054	99306621	-	4772	1	NIPAL2|NPAL2|-|8q22.2|protein-coding	119.61	75.64	113.82	75.87	145.95	25.05	135.43	87.47	62.23	20.62	67.05	25.12	120.56	162.03	78.56	79.95	105.66	67.71	64.46	83.39	55.29	1.12252	0.00778115	0.0176223	-0.0933574	0.777861	0.999976	0.633814	0.10694	0.169047	0.219169	0.495355	0.662637	-0.55663	0.0659493	0.575389
NM_001271634	chr2	219433303	219461158	+	3519	1	CNOT9|CAF40|CT129|RCD-1|RCD1|RQCD1|-|2q35|protein-coding	1429.9	1795.83	1557.11	1584.3	1315.78	1334.4	1300.61	1473.52	1421.05	1574.46	1500.71	1562.52	1487.44	1222.13	1346.05	1305.88	1223.58	1256.06	1485.34	1392.77	1501.43	-0.358388	6.46982e-06	2.87967e-05	-0.0422842	0.591738	0.999976	-0.177611	0.0574543	0.0998457	-0.163996	0.0303118	0.0843294	-0.0413613	0.602625	0.979756
NM_130398	chr1	242011493	242053241	+	3444	1	EXO1|HEX1|hExoI|-|1q43|protein-coding	9.13	12.27	11.38	10.98	11.14	17.08	7.83	7.69	10.18	16.28	4.47	5.23	7.83	10.7	12.84	7.5	9.43	13.54	7.58	9.76	11.68	-1.00558	0.0238142	0.047182	0.163825	0.75807	1	0.104786	0.841429	0.883927	0.154078	0.73631	0.844487	0.525324	0.220097	1
NM_001282973	chr2	242255276	242293441	+	3653	1	SEPT2|DIFF6|NEDD-5|NEDD5|Pnutl3|hNedd5|-|2q37.3|protein-coding	5190.9	5523.44	4893.28	10124.8	4384.09	3373.56	4461.46	7121.53	4986.12	5189.96	5312.27	10867.5	4989.97	5613.83	4427.16	7682.05	7963.17	6896.46	5051.3	5800.86	4592.3	0.00595432	0.974206	0.98198	0.141917	0.360821	0.999976	-0.86037	3.41244e-05	0.000132739	0.238082	0.162317	0.30714	-0.0210206	0.90782	0.998666
NM_033025	chr19	15218175	15225799	+	3293	1	SYDE1|7h3|SYD1|-|19p13.12|protein-coding	0.91	0	6.83	1	4.46	0	4.48	2.88	4.53	3.26	4.47	0	4.7	6.88	0.76	0	2.83	0	3.79	7.1	3.12	1.29722	0.377426	0.479189	-0.795132	0.378713	1	1.21274	0.357649	0.458752	0.868111	0.331437	0.508166	-1.22331	0.334874	1
NR_024541	chr6	31679753	31681842	-	568	7	LY6G6E|C6orf22|G6e|-|6p21.33|pseudo	0	0	0	0	0	1.14	0	0	0	0	0	0	0	0	0	0	0	0	0	0	0	-1.36835	0.698594	1	NA	1	1	NA	1	1	NA	1	1	NA	1	1
NM_002116	chr6	29910247	29913661	+	1597.6	8	HLA-A|HLAA|-|6p22.1|protein-coding	45627	21441.6	50601.5	32461.7	48346.4	14892.4	53060.8	27548	43543.4	13906.5	44529.7	15463	47855.7	32082.5	48761.5	40121.7	32719.6	38429.1	48499.7	31765.9	46521.8	1.24741	4.45021e-23	2.73473e-21	-0.11146	0.190989	0.999976	0.828673	4.74335e-06	2.20656e-05	-0.530697	1.9539e-13	1.01239e-11	-0.0351558	0.705174	0.988591
NM_016433	chr12	110288748	110318293	-	2349	1	GLTP|-|-|12q24.11|protein-coding	783.43	1117.16	777.42	1126.08	664.02	678.58	678.29	847.78	735.42	836.6	775.5	1166.92	766.42	699.34	773.49	687.09	705.66	701.66	709.02	723	700.1	-0.46988	3.12894e-05	0.000120516	-0.034593	0.675404	0.999976	-0.587646	5.29401e-05	0.000196182	-0.0569361	0.441592	0.61427	0.00127505	0.987159	0.999537
NM_145798	chr17	45884733	45899147	-	3631	1	OSBPL7|ORP7|-|17q21.32|protein-coding	1097.53	998.59	1179.21	607.96	1274.56	635.32	1167.41	743.01	1348.64	1064.47	1274.99	511.77	1247.1	668.77	1089.23	1092.68	697.17	1077.47	1400.98	850.75	1295.06	0.27411	0.0567966	0.100317	0.0448927	0.646617	0.999976	0.966232	1.42702e-14	2.96812e-13	-0.777017	1.63359e-11	5.7557e-10	-0.107359	0.313665	0.917703
NM_006353	chr6	26538572	26547164	+	1964	1	HMGN4|HMG17L3|NHC|-|6p22.2|protein-coding	3232.33	3088.79	3166.58	2612.55	3155.21	2196.29	3172.05	2725	2959.76	2528.25	3146.69	3216.1	3144.76	3021.3	3137.01	3454.59	3402.81	3159.61	3155.52	3164.35	3009.88	0.0894922	0.25998	0.356532	0.0130924	0.823617	0.999976	0.107605	0.338451	0.439596	-0.0209935	0.749218	0.853672	-0.0382115	0.523326	0.97565
NM_001098169	chr11	122848357	122852379	-	698	1	BSX|BSX1|-|11q24.1|protein-coding	0	1.02	0	0	0	0	0	0	0	0	0	0	0	0	0	0	0	0	0	0	0	-1.36835	0.698594	1	NA	1	1	NA	1	1	NA	1	1	NA	1	1
NM_021630	chr8	22436254	22451810	+	2223	1	PDLIM2|MYSTIQUE|SLIM|-|8p21.3|protein-coding	774.3	194.2	713.67	329.44	1011.63	85.39	992.8	586.33	701.47	149.74	626.88	326.53	778.17	407.38	596.73	666.27	462.26	646.65	750.73	495.01	739.04	2.26463	9.53911e-30	1.25806e-27	0.00505965	0.976108	0.999976	0.887088	4.07504e-06	1.9237e-05	-0.805107	6.16012e-09	1.30225e-07	-0.239661	0.0769307	0.617725
NM_080284	chr17	67074847	67138015	-	5255	1	ABCA6|EST155051|-|17q24.2-q24.3|protein-coding	10.96	8.18	22.76	9.98	7.8	13.66	5.6	3.84	7.92	24.96	11.17	8.37	8.61	16.05	17.37	7.5	16.04	11	3.79	5.32	5.45	-1.22471	0.0236405	0.0468952	-0.756457	0.188868	1	0.0171315	0.977091	0.98349	0.659217	0.224894	0.38859	0.539435	0.322622	1
NM_016125	chr17	58029723	58042117	-	2005	1	RNFT1|PTD016|-|17q23.1|protein-coding	538.72	280.06	466.68	449.23	505.81	326.77	436.52	454.65	567.97	315.76	581.06	468.86	451.71	353.11	453.97	505.53	331.13	418.12	388.63	314.04	395.61	0.455618	0.00600915	0.0139792	-0.00326924	0.980985	0.999976	0.0590897	0.663828	0.743205	-0.590568	2.21599e-06	2.40482e-05	-0.220387	0.0720442	0.596277
NM_031219	chr9	116135696	116138341	-	1719	1	HDHD3|2810435D12Rik|C9orf158|-|9q32|protein-coding	504.02	583.62	612.37	510.13	604.97	465.67	533.9	600.75	518.19	607.65	531.9	458.4	514.34	352.35	488.72	388.93	342.45	474.83	428.45	420.49	442.33	-0.370173	0.0147294	0.0311465	-0.181262	0.191472	0.999976	-0.125113	0.399456	0.500365	-0.432219	0.00308861	0.0130413	-0.0716106	0.594191	0.979321
NM_080748	chr20	34287232	34288902	+	456	1	ROMO1|C20orf52|MTGM|MTGMP|bA353C18.2|-|20q11.22|protein-coding	130.57	187.04	200.33	172.71	198.31	304	205.95	302.78	174.24	204	163.15	189.43	181.62	123.05	184.31	157.41	124.53	176.9	165.88	141.94	156.53	-0.709882	0.00356052	0.00876204	-0.17597	0.27567	0.999976	-0.431981	0.0299284	0.0565261	-0.396637	0.0124963	0.0413339	0.0406986	0.78736	0.994018
NR_047664	chr14	101536248	101539273	+	2638	1	MEG9|LINC00584|-|14q32.31|ncRNA	0	1.02	0	0	0	0	0	0	0	0	0	0	0	0	0	0	0	0	0	0	0	-1.36835	0.698594	1	NA	1	1	NA	1	1	NA	1	1	NA	1	1
NM_001001394	chr2	234651396	234652661	-	1263	1	DNAJB3|HCG3|-|2q37.1|protein-coding	0	0	0	0	0	0	0	0	0	0	0	0	0	0	0	0	0	0	0	0	0	NA	1	1	NA	1	1	NA	1	1	NA	1	1	NA	1	1
NR_030348	chr12	81226312	81226408	-	96	1	MIR617|MIRN617|hsa-mir-617|-|12q21.31|ncRNA	0	0	0	0	0	0	0	0	0	0	0	0	0	0	0	0	0	0	0	0	0	NA	1	1	NA	1	1	NA	1	1	NA	1	1	NA	1	1
NR_110997	chr5	131646969	131705608	-	1793	1	LOC553103|-|-|5q31.1|ncRNA	31.04	20.44	31.87	15.97	55.71	10.25	45.89	18.26	27.15	11.94	23.47	10.47	28.18	24.46	31.73	25.82	24.53	28.78	28.44	21.29	26.48	0.999292	0.0134082	0.0286853	-0.0516443	0.886053	0.999976	1.08931	0.00583857	0.0133944	-0.499271	0.140221	0.276931	-0.164833	0.608299	1
NM_007351	chr4	90816052	90875780	+	4959	1	MMRN1|ECM|EMILIN4|GPIa*|MMRN|-|4q22.1|protein-coding	45.65	14.31	39.84	40.93	85.79	12.52	96.26	47.1	31.68	13.02	41.34	21.98	64.98	35.16	30.97	64.96	41.51	40.63	46.45	17.74	27.26	1.88566	2.24349e-06	1.08965e-05	-0.0631347	0.870053	0.999976	0.597547	0.0979006	0.157183	-0.875342	0.0175726	0.0543318	-0.785257	0.0167691	1
NM_001005169	chr11	4615269	4616243	+	973	1	OR52I1|OR11-13|-|11p15.4|protein-coding	0	0	0	0	0	0	0	0	0	0	0	0	0	0	0	0	0	0	0	0	0	NA	1	1	NA	1	1	NA	1	1	NA	1	1	NA	1	1
NM_000559	chr11	5269502	5271087	-	579	1	HBG1|HBG-T2|HBGA|HBGR|HSGGL1|PRO2979|-|11p15.4|protein-coding	0	1.02	0	0	0	0	0	0	0	0	0	0	0	0	0	0.83	0	0	0	0	0.78	-0.887462	0.80171	1	0.23156	0.947754	1	0.352372	0.920571	1	-0.639741	0.856341	1	0.227395	0.948693	1
NM_080431	chr1	2938046	2939467	+	1419	1	ACTRT2|ARPM2|ARPT2|Arp-T2|HARPM2|-|1p36.32|protein-coding	0	0	0	0	0	0	0	0	0	0	0	0	0	0	0	0	0	0	0	0	0	NA	1	1	NA	1	1	NA	1	1	NA	1	1	NA	1	1
NM_030657	chr19	51883163	51891210	-	977	1	LIM2|CTRCT19|MP17|MP19|-|19q13.41|protein-coding	0	1.02	0	0	2.23	1.14	5.6	0	0	0	0	0	0	0	0.76	0	0.94	0	0	0.89	0	-1.32623	0.640924	1	-2.4724	0.431707	1	0.833264	0.813589	1	0.810289	0.781153	1	-0.253495	0.942814	1
NM_001290294	chr10	97071530	97321177	-	7285	1	SORBS1|CAP|FLAF2|R85FL|SH3D5|SH3P12|SORB1|-|10q24.1|protein-coding	47.48	176.82	43.25	58.9	33.42	252.76	33.58	33.64	23.76	234.38	35.76	87.91	45.41	110.82	43.81	29.15	75.47	32.16	39.81	74.52	36.6	-2.82719	1.63773e-24	1.23696e-22	-0.0285771	0.924325	0.999976	-0.78534	0.0378287	0.0693868	1.22079	8.52128e-06	7.92869e-05	0.0335385	0.907896	1
NM_013366	chr9	140069236	140083057	-	2685	1	ANAPC2|APC2|-|9q34.3|protein-coding	1280.15	1225.5	1324.91	1249.87	1570.92	1255.84	1536.78	1754.19	1636.02	1438.82	1482.83	1131.34	1360.62	894.24	1309.04	1262.58	1016.98	1344.08	1570.65	1139.06	1690.67	-0.0716185	0.605615	0.693799	-0.000186481	0.99862	0.999987	0.0373108	0.790105	0.845148	-0.534549	5.28883e-06	5.19751e-05	0.00195345	0.986929	0.999537
NM_144970	chrX	40486173	40506819	-	4241	1	CXorf38|-|-|Xp11.4|protein-coding	1525.77	1166.22	1633.37	1174	1115.24	553.34	1109.21	884.3	1432.36	807.3	1428.08	1085.29	1491.36	1535.49	1536.4	1523.25	1564.14	1444.8	1642.69	1651.81	1539.59	0.609945	0.000564136	0.0016656	0.0698707	0.61906	0.999976	0.421264	0.00682857	0.0154016	0.0958616	0.383133	0.560696	0.0497393	0.653268	0.984372
NM_001317989	chr8	110656344	110660313	+	3071	1	LOC100132813|-|-|8q23.2|protein-coding	0	0	0	0	0	0	3.36	0	0	0	0	0	0	0.76	0	0	0	0	0	0	0	NA	1	1	-2.69709	0.432201	1	NA	1	1	0.802934	0.820257	1	NA	1	1
NM_001270639	chr19	51009254	51014612	-	992	1	JOSD2|SBBI54|-|19q13.33|protein-coding	136.05	177.85	149.11	80.86	169.35	149.15	200.35	171.09	149.35	111.76	117.33	57.56	148.74	150.57	164.67	154.91	140.57	139.66	114.69	122.42	151.86	-0.219114	0.257516	0.353888	-0.0970914	0.620584	0.999976	0.47937	0.0880597	0.143619	-0.101045	0.51598	0.678628	0.0661827	0.655864	0.984447
NM_020812	chr19	11309969	11373168	-	6350	1	DOCK6|AOS2|ZIR1|-|19p13.2|protein-coding	6.39	21.46	11.38	38.93	14.48	26.19	5.6	7.69	15.84	52.08	23.47	86.86	15.66	33.63	13.6	8.33	9.43	2.54	8.53	19.52	14.8	-1.74787	0.000188502	0.000617712	-0.225369	0.68765	1	-2.04972	0.00186851	0.00488249	0.843885	0.100962	0.214808	-0.147835	0.801044	1
NM_001008709	chr11	67165652	67169376	-	1494	1	PPP1CA|PP-1A|PP1A|PP1alpha|PPP1A|-|11q13.2|protein-coding	2538.38	2092.24	2676	3623.83	2903.41	1307.07	3158.62	4493.61	2805.89	1579.88	2680.72	3900.55	2717.32	2032.29	2550.09	2680.06	1886.78	2489.26	2865.47	2150.37	2676.57	0.535561	1.14795e-07	7.19884e-07	-0.0431792	0.581962	0.999976	-0.583423	1.23721e-12	1.88916e-11	-0.469327	6.95789e-12	2.63287e-10	-0.0970858	0.111637	0.69881
NM_001195259	chr19	7981032	7983980	+	1248	1	TGFBR3L|TGFR-3L|-|19p13.2|protein-coding	0.91	1.02	1.14	1	0	0	3.36	0	2.26	0	0	0	1.57	4.59	2.27	1.67	2.83	2.54	3.79	3.55	0.78	1.92847	0.256075	0.352445	0.185179	0.889926	1	2.20652	0.202116	0.287925	1.07699	0.264188	0.435416	0.11881	0.915558	1
NR_027182	chr10	65224989	65226322	+	1333	1	JMJD1C-AS1|-|-|10q21.3|ncRNA	3.65	5.11	1.14	8.98	0	5.69	1.12	4.81	2.26	2.17	0	3.14	0.78	9.94	3.02	4.16	13.21	0.85	0.95	9.76	2.34	-1.34312	0.182496	0.267153	1.40338	0.358905	1	-1.54337	0.117681	0.183535	2.42694	0.00216238	0.00964132	0.0650456	0.953921	1
NM_001123065	chr7	47694842	47701246	+	2906	1	C7orf65|-|-|7p12.3|protein-coding	0	0	0	0	0	0	0	0	0	0	0	0	0	0	0	0	0	0	0	0	0	NA	1	1	NA	1	1	NA	1	1	NA	1	1	NA	1	1
NR_024129	chr9	98782014	98784037	-	1719	1	LINC00092|NCRNA00092|bA346B7.1|-|9q22.32|ncRNA	4.57	0	1.14	0	4.46	0	4.48	2.88	4.53	0	2.23	0	3.91	9.17	0.76	4.16	3.77	2.54	2.84	8.87	3.89	4.14238	0.00275279	0.00695989	0.634456	0.442859	1	2.03229	0.0741343	0.124078	0.823923	0.189692	0.344234	-0.770067	0.333517	1
NM_001040402	chr4	52709166	52783003	+	4362	1	DCUN1D4|-|-|4q12|protein-coding	1114.88	1152.93	974.33	921.43	1052.85	917.68	918.93	840.09	943.59	990.68	995.63	952.37	952.75	1333.71	1107.36	1210.94	1458.48	1124.02	945.99	1193.17	946.18	-0.183295	0.103048	0.165676	0.110017	0.271329	0.999976	0.146999	0.245254	0.337847	0.331195	0.00186845	0.0085299	0.0300503	0.777488	0.994018
NM_002868	chr12	56367795	56390467	+	5332	1	RAB5B|-|-|12q13.2|protein-coding	4514.31	5224.98	4560.92	5218.11	4308.33	3513.61	4474.89	4725.26	4575.42	4381.58	4553.54	5277.83	4669	4270.94	4350.87	4664.7	4483	4504.54	4836.13	4330.02	4440.44	-0.125652	0.10483	0.16813	0.0234875	0.632543	0.999976	-0.193029	0.0373121	0.0685755	-0.101568	0.0429814	0.111007	-0.0525861	0.291533	0.912628
NM_001004744	chr11	56184734	56185708	-	973	1	OR5R1|OR11-185|OR5R1P|-|11q12.1|protein-coding	0	0	0	0	0	0	0	0	0	0	0	0	0	0	0	0	0	0	0	0	0	NA	1	1	NA	1	1	NA	1	1	NA	1	1	NA	1	1
NM_001004450	chr9	125390858	125391814	-	955	1	OR1B1|OR9-26|OR9-B|-|9q33.2|protein-coding	0	0	0	0	0	0	0	0	0	0	0	0	0	0	0	0.83	0	0	0	1.77	0	0.0743148	0.983222	1	0.23156	0.947754	1	0.352372	0.920571	1	1.25594	0.718246	1	-0.73439	0.835371	1
NM_002070	chr3	50273589	50296786	+	2247	1	GNAI2|GIP|GNAI2B|H_LUCA15.1|H_LUCA16.1|-|3p21.31|protein-coding	8001.39	6492.39	8261.33	10188.6	8001.66	3026.3	8438.28	9458.21	8243.44	4067.99	8437.73	10437.4	8462.76	6903.21	7356.44	8259.21	7216	7708.16	8147.11	7133.31	7683.94	0.677359	1.01171e-05	4.28292e-05	-0.0309918	0.395463	0.999976	-0.342629	4.57084e-05	0.000172111	-0.23477	1.21139e-09	2.9203e-08	-0.110764	0.00466162	0.152205
NM_004946	chr5	169064251	169510386	+	6043	1	DOCK2|IMD40|-|5q35.1|protein-coding	5005.55	3030.53	4799.95	3102.72	5161.75	2183.76	5234.89	3846.72	4536.95	2431.68	4531.19	2592.34	5010.33	3839.11	4606.94	4812.94	4307.52	4798.24	5031.4	4212.92	4992.58	0.749612	2.4564e-21	1.2497e-19	0.023115	0.736394	0.999976	0.597332	5.0922e-10	4.86308e-09	-0.284374	8.99083e-06	8.32164e-05	-0.038209	0.513756	0.97395
NR_135687	chr15	67223875	67248853	-	713	1	LOC102723481|-|-|15q22.32|ncRNA	0	0	0	0	0	0	0	0	0	0	0	0	0	0	0	0	0	0.85	0	0	0	NA	1	1	NA	1	1	NA	1	1	NA	1	1	0.708285	0.841144	1
NM_001982	chr12	56473809	56497291	+	5727	1	ERBB3|ErbB-3|HER3|LCCS2|MDA-BF-1|c-erbB-3|c-erbB3|erbB3-S|p180-ErbB3|p45-sErbB3|p85-sErbB3|-|12q13.2|protein-coding	161.62	35.77	144.56	59.9	209.46	50.1	199.23	138.41	149.35	32.55	157.56	34.54	173.8	197.19	104.24	215.7	226.41	145.58	235.08	268.8	183.01	2.05198	2.07801e-15	4.79509e-14	0.194515	0.308464	0.999976	1.29029	0.000107906	0.000373675	0.245783	0.172748	0.321955	-0.405901	0.0550781	0.541013
NM_138392	chr19	41082757	41097305	+	2345	1	SHKBP1|PP203|Sb1|-|19q13.2|protein-coding	1817.04	1850	2109.15	1830.88	2148.04	1811.45	2019.19	2493.35	2019.56	1662.35	1975.62	1405.54	1966.55	1861.85	1910.3	1681.49	1575.46	1835.84	1759.28	1791.98	1943.76	-0.121751	0.319937	0.420685	-0.0983271	0.254475	0.999976	-0.0372442	0.797079	0.850143	-0.148445	0.119146	0.244191	-0.000594505	0.994426	0.999537
NM_001006939	chr10	50117529	50122280	-	1615	1	LRRC18|UNQ933|UNQ9338|VKGE9338|-|10q11.23|protein-coding	0	0	0	0	0	0	0	0	0	0	0	0	0	0	0	0	0	0	0	0	0	NA	1	1	NA	1	1	NA	1	1	NA	1	1	NA	1	1
NM_003771	chr17	39642388	39646116	-	1636	1	KRT36|HA6|KRTHA6|hHa6|-|17q21.2|protein-coding	0	0	0	0	0	0	0	0	0	0	0	0	0	0	0	0	0	0	0	0	0	NA	1	1	NA	1	1	NA	1	1	NA	1	1	NA	1	1
NM_001855	chr9	101705995	101833074	+	5378	1	COL15A1|-|-|9q22.33|protein-coding	0	0	0	0	2.23	0	1.12	0.96	0	0	0	0	0	0	0	5	0.94	0	0	0	0.78	2.39312	0.48283	1	1.59205	0.561722	1	1.71211	0.544609	1	-1.99919	0.462073	1	-2.09486	0.437376	1
NM_002790	chr1	109941653	109969070	-	3815	1	PSMA5|PSC5|ZETA|-|1p13.3|protein-coding	1547.68	1964.48	1659.55	2465.8	1362.58	2184.9	1439.4	2250.17	1565.87	2479.42	1569.99	2452.1	1558.68	1620.33	1511.47	1626.52	1519.8	1658.94	1697.67	1694.39	1700.79	-0.724472	4.90678e-08	3.2862e-07	0.00682867	0.933556	0.999976	-0.663973	1.82964e-10	1.86538e-09	0.0206952	0.789303	0.878882	0.0569564	0.475075	0.968392
NM_000834	chr12	13714410	14133022	-	5926	1	GRIN2B|EIEE27|GluN2B|MRD6|NMDAR2B|NR2B|hNR3|-|12p13.1|protein-coding	0	0	0	0	0	0	0	0	0	0	0	0	0	0	0	0	0	0	0	0	0	NA	1	1	NA	1	1	NA	1	1	NA	1	1	NA	1	1
NM_004494	chr1	156711899	156721543	-	2379	1	HDGF|HMG1L2|-|1q23.1|protein-coding	2824.18	4411.39	2836.49	5659.36	3008.14	3029.72	3130.64	4511.87	2964.29	3536.29	2919.85	5892.17	2813.61	2704.12	2857.52	2627.59	2433.95	2656	2664.52	2602.8	2683.58	-0.576396	5.34427e-12	7.11697e-11	-0.0712092	0.270519	0.999976	-0.982055	1.28329e-14	2.6928e-13	-0.151581	0.0190933	0.0582497	-0.0430716	0.481154	0.970017
NM_001352	chr19	49133817	49140807	-	1805	1	DBP|DABP|-|19q13.33|protein-coding	953.26	252.46	1031.24	294.5	1131.95	146.87	1106.97	577.68	943.59	155.17	860.42	163.26	1097.58	697.05	1025.02	999.4	696.22	958.97	1041.73	658.24	1027.95	2.28045	2.34187e-54	2.36184e-51	0.0423881	0.684364	0.999976	1.5662	4.15354e-09	3.38109e-08	-0.614384	4.51418e-13	2.15579e-11	-0.0343109	0.676045	0.98598
NM_006854	chr7	6500712	6523849	-	2853	1	KDELR2|ELP-1|ERD2.2|-|7p22.1|protein-coding	1155.06	1582.21	1077.91	1547.36	897.99	1052.03	915.57	1034.25	910.78	1153.45	1011.28	1326	1038.08	1275.63	1204.8	1182.62	1216.03	1204.43	961.16	1178.98	1073.12	-0.498433	0.000183032	0.00060105	0.0365337	0.745554	0.999976	-0.40063	0.0156817	0.0322615	0.229586	0.0275622	0.0783714	0.179009	0.0996531	0.673474
NR_120488	chr12	54813569	54830891	+	511	1	LOC102724050|-|-|12q13.13|ncRNA	1.83	3.07	1.14	4.99	3.34	1.14	1.12	0.96	1.13	1.09	0	1.05	1.57	2.29	0	1.67	4.72	1.69	1.9	7.98	5.45	-0.0978162	0.927214	0.94925	1.33383	0.332583	1	-0.351331	0.742257	0.807262	1.36847	0.110899	0.231203	0.32959	0.766234	1
NM_144585	chr11	64358282	64369825	+	3199	1	SLC22A12|OAT4L|RST|URAT1|-|11q13.1|protein-coding	0	0	0	0	0	0	0	0	0	0	0	0	0	0	0	0	0	0	0	0	0	NA	1	1	NA	1	1	NA	1	1	NA	1	1	NA	1	1
NM_001004735	chr11	55563032	55563976	+	943	1	OR5D14|OR11-141|OR11-150|-|11q11|protein-coding	0	0	0	0	0	0	0	0	0	0	0	0	0	0	0	0	0	0	0	0	0	NA	1	1	NA	1	1	NA	1	1	NA	1	1	NA	1	1
NM_001080482	chr9	139738867	139741797	+	2929	1	C9orf172|-|-|9q34.3|protein-coding	10.96	22.49	13.66	62.89	34.54	43.27	47.01	36.53	16.97	46.66	15.64	96.28	18.79	25.99	18.13	15.82	23.58	9.31	22.75	47.02	27.26	-1.15197	0.00851748	0.0191292	-0.357166	0.486295	0.999976	-1.78569	5.48871e-05	0.000202673	0.669801	0.108446	0.227164	-0.120357	0.795026	1
NR_104183	chr14	77248076	77253067	-	1840	1	LOC100506603|-|-|14q24.3|ncRNA	342.41	202.38	327.81	315.46	308.61	62.62	305.56	275.86	339.42	138.89	301.71	226.06	320.97	241.52	294.59	308.98	246.23	321.63	303.32	257.26	298.26	1.08323	2.78837e-06	1.33055e-05	0.0427241	0.647446	0.999976	0.192165	0.113004	0.177383	-0.394424	2.18219e-05	0.000182194	-0.073223	0.414715	0.957306
NM_002153	chr16	82068858	82132139	+	1427	1	HSD17B2|EDH17B2|HSD17|SDR9C2|-|16q23.3|protein-coding	0	0	0	0	0	0	0	0	0	0	0	0	0	0	0	0	0	0	0	0	0	NA	1	1	NA	1	1	NA	1	1	NA	1	1	NA	1	1
NR_039753	chr18	44906867	44906936	+	69	1	MIR4527|-|-|18q21.1|ncRNA	0	0	0	0	0	0	0	0	0	0	0	0	0	0	0	0	0	0	0	0	0	NA	1	1	NA	1	1	NA	1	1	NA	1	1	NA	1	1
NM_198407	chr3	172161081	172166246	-	3010	1	GHSR|GHDP|-|3q26.31|protein-coding	0	0	0	0	0	0	0	0	0	0	0	0	0	0.76	0	0	0	0	0	0	0	NA	1	1	NA	1	1	NA	1	1	0.802934	0.820257	1	NA	1	1
NM_004054	chr12	8209440	8219067	-	3542	1	C3AR1|AZ3B|C3AR|HNFAG09|-|12p13.31|protein-coding	149.75	79.72	143.42	45.92	131.47	154.84	130.96	125.92	150.48	73.79	137.44	41.86	165.18	60.38	151.83	205.71	115.09	181.13	200	107.34	175.22	0.445418	0.147612	0.224044	0.29066	0.10432	0.999976	1.2175	0.000115992	0.000399592	-0.859021	0.000224232	0.00137639	0.0145524	0.932463	0.998666
NR_104646	chr12	127399774	127544942	-	1329	1	LOC101927592|-|-|12q24.32|ncRNA	0	0	0	0	0	0	0	0	0	0	0	0	0	0	0	0	0	0	0	0	0	NA	1	1	NA	1	1	NA	1	1	NA	1	1	NA	1	1
NM_001320954	chr17	5009029	5019743	-	2101	1	ZNF232|ZSCAN11|-|17p13.2|protein-coding	364.32	310.72	324.4	157.73	375.46	229.99	366.01	302.78	300.95	235.46	301.71	136.05	322.54	339.35	342.18	273.17	347.17	348.72	270.15	318.47	278.79	0.0914822	0.554197	0.64805	-0.0572178	0.686021	0.999976	0.653111	0.00368716	0.00894076	0.0516015	0.695879	0.816235	0.02554	0.856777	0.994139
NM_030621	chr14	95552565	95624347	-	10300	1	DICER1|DCR1|Dicer|Dicer1e|HERNA|K12H4.8-LIKE|MNG1|RMSE2|-|14q32.13|protein-coding	3413.12	2530.72	3051.61	2040.52	2912.33	1861.55	2682.92	2117.52	2943.93	2450.12	3281.9	2294.07	2999.93	3635.8	3247.29	3771.07	4099.04	3345.82	3629.47	3748.07	3352.53	0.322676	0.00669788	0.0154307	0.12924	0.235622	0.999976	0.559559	8.33663e-06	3.69483e-05	0.197269	0.0533645	0.131739	0.0153983	0.876674	0.997077
NM_001306072	chr1	13052394	13112702	-	1779	1	PRAMEF26|-|-|1p36.21|protein-coding	0	0	0	0	0	0	0	0	0	0	0	0	0	0	0	0	0	0	0	0	0	NA	1	1	NA	1	1	NA	1	1	NA	1	1	NA	1	1
NM_001048210	chr1	109472130	109506121	-	4821	1	CLCC1|MCLC|-|1p13.3|protein-coding	1009.88	1270.47	885.55	879.5	860.11	1332.12	761.11	876.61	943.59	1073.15	1015.75	748.29	836.88	950.8	1108.87	810.35	885.84	898.03	765.89	766.47	864.41	-0.717182	8.27766e-07	4.39111e-06	-0.0244101	0.830111	0.999976	0.0180267	0.865569	0.902022	-0.0299732	0.777896	0.871628	0.137295	0.222927	0.855885
NR_024435	chr17	43339447	43345997	+	1367	1	MAP3K14-AS1|-|-|17q21.31|ncRNA	180.79	101.19	150.25	171.71	179.37	87.67	177.97	165.33	196.87	87.89	159.79	153.85	133.87	205.6	169.96	167.4	219.81	192.98	193.37	180.97	195.47	0.713559	5.63117e-05	0.000205374	0.105228	0.500589	0.999976	0.0513491	0.748689	0.812471	0.183916	0.217376	0.379361	0.090731	0.533561	0.976085
NM_021220	chr20	18004796	18038526	-	1554	1	OVOL2|EUROIMAGE566589|PPCD1|ZNF339|-|20p11.23|protein-coding	0	1.02	0	0	0	0	0	0	0	0	0	0	0	0	0	0	0	0	0	0	0	-1.36835	0.698594	1	NA	1	1	NA	1	1	NA	1	1	NA	1	1
NM_001017970	chr14	61744089	61748530	-	4439	1	TMEM30B|CDC50B|-|14q23.1|protein-coding	138.79	185	142.28	97.83	134.81	81.98	138.79	171.09	135.77	182.29	156.44	126.63	159.7	202.54	122.37	204.04	247.17	151.51	173.46	226.21	155.75	-0.102367	0.667598	0.747369	0.121143	0.490573	0.999976	0.225768	0.292936	0.390378	0.482281	0.00378019	0.0154352	-0.145297	0.413139	0.956746
NR_046213	chr1	203699705	203700979	+	1274	1	LINC00260|C1orf217|NCRNA00260|-|1q32.1|ncRNA	20.09	8.18	15.94	3.99	15.6	2.28	8.95	4.81	12.45	3.26	12.29	2.09	14.09	9.17	15.86	5.83	6.6	8.46	10.43	5.32	6.23	1.31767	0.0373144	0.0696522	0.0764007	0.87721	1	1.80219	0.00545343	0.0126313	-0.906404	0.0856865	0.189531	-0.351319	0.496542	1
NM_001111034	chr19	11685475	11689595	-	1604	1	ACP5|HPAP|TRACP5a|TRACP5b|TRAP|TrATPase|-|19p13.2|protein-coding	341.49	57.24	379.03	104.82	588.26	42.13	548.45	282.59	343.95	27.13	337.46	87.91	354.64	257.57	259.84	373.11	327.36	294.55	435.08	342.43	388.6	3.06197	2.34859e-30	3.24731e-28	-0.0542198	0.79953	0.999976	1.35001	2.27487e-05	9.19365e-05	-0.420284	0.0294468	0.082502	-0.369261	0.0641497	0.573264
NR_103733	chr2	98081676	98089620	+	800	2	LOC100506076|-|-|2q11.2|ncRNA	1.83	3.07	6.83	0	1.11	0	1.12	0	1.13	0	1.12	0	1.57	1.53	1.51	4.16	0.94	3.39	0.95	0	0	0.659877	0.642139	0.725835	-0.720042	0.510947	1	3.25589	0.057108	0.0992958	-1.14058	0.38799	1	-0.176139	0.88235	1
NM_001321964	chr8	133582667	133687687	-	4148	1	LRRC6|CILD19|LRTP|TSLRP|-|8q24.22|protein-coding	115.96	41.91	104.72	201.66	64.62	7.97	80.59	38.45	66.75	24.96	84.92	68.03	102.56	184.96	103.48	29.15	58.49	29.62	14.22	39.03	12.46	1.24129	0.0444068	0.0811765	-0.45762	0.371294	0.999976	-0.709794	0.25377	0.346901	0.49901	0.405805	0.581809	-0.42994	0.511265	1
NM_020526	chr1	22889995	22930087	+	4986	1	EPHA8|EEK|EK3|HEK3|-|1p36.12|protein-coding	0	0	2.28	0	1.11	0	1.12	1.92	2.26	0	0	1.05	2.35	0.76	0	1.67	0	0	0	0.89	0	2.42032	0.271177	1	0.128445	0.935464	1	0.289554	0.859637	0.897713	-1.163	0.497044	1	-3.07944	0.153798	1
NR_036549	chr2	135624203	135676176	-	1400	1	CCNT2-AS1|-|-|2q21.3|ncRNA	46.57	94.03	48.94	28.95	80.22	79.7	104.09	43.25	67.88	97.66	52.52	39.77	55.58	71.08	35.5	63.3	74.53	57.56	73.94	78.95	59.19	-0.699358	0.00145153	0.00391236	-0.0892052	0.764457	0.999976	0.744804	0.00554787	0.0128214	0.192295	0.367325	0.545057	-0.345862	0.173974	1
NM_033631	chr1	23410516	23495351	-	8480	1	LUZP1|LUZP|-|1p36.12|protein-coding	1071.05	1313.4	960.67	1346.71	1045.05	4975.52	1071.15	1326.46	834.98	1842.48	955.4	1576.13	1052.95	1626.44	1108.87	1001.07	1346.22	1009.75	1055.95	1421.16	1030.29	-1.7262	4.5888e-06	2.09298e-05	0.02399	0.805575	0.999976	-0.538577	2.94276e-05	0.000116033	0.509299	3.0865e-07	4.1931e-06	0.054083	0.559561	0.976085
NM_001975	chr12	7023614	7032859	+	2409	1	ENO2|HEL-S-279|NSE|-|12p13.31|protein-coding	3203.11	2466.33	3311.13	2175.3	3960.72	1453.95	3464.18	2149.24	4378.55	2493.53	4014.93	2282.56	3207.39	3138.24	3536.59	3003.2	3316.96	3486.32	2727.08	2907.97	3340.84	0.485333	0.00739615	0.0168589	-0.0737469	0.605349	0.999976	0.582579	0.000220255	0.000712352	-0.154207	0.270767	0.442699	0.0186507	0.890353	0.99838
NM_001730	chr13	73632930	73651680	+	3560	1	KLF5|BTEB2|CKLF|IKLF|-|13q22.1|protein-coding	72.13	114.48	59.19	91.84	26.74	359.79	42.53	74.01	63.36	155.17	88.28	151.75	63.41	96.3	67.98	103.27	113.21	56.71	111.85	203.15	114.48	-1.80002	0.000151154	0.000505468	0.223331	0.579323	0.999976	-0.591227	0.153865	0.229457	0.875471	0.0238505	0.0698339	0.114329	0.769224	1
NM_001004753	chr11	4842616	4843644	+	1027	1	OR51F2|OR11-23|-|11p15.4|protein-coding	0	0	0	0	0	0	0	0	0	0	0	0	0	0	0	0	0	0	0	0	0	NA	1	1	NA	1	1	NA	1	1	NA	1	1	NA	1	1
NM_004633	chr2	102608306	102644884	+	1445	1	IL1R2|CD121b|CDw121b|IL-1R-2|IL-1RT-2|IL-1RT2|IL1R2c|IL1RB|-|2q11.2|protein-coding	2.74	2.04	1.14	0	5.57	0	0	0	6.79	2.17	1.12	0	3.13	3.82	3.78	4.16	7.55	7.62	2.84	0	0	1.36086	0.17585	0.259397	2.47	0.0457357	1	4.45215	0.0018135	0.00475711	-0.167958	0.848503	0.915171	-0.141678	0.873042	1
NR_034176	chr2	218899657	218955304	+	3608	1	RUFY4|ZFYVE31|-|2q35|protein-coding	10.96	1.02	11.38	0	10.03	0	12.31	0	11.31	0	8.94	0	5.48	8.41	7.55	7.5	15.09	8.46	3.79	5.32	6.23	4.17459	0.00153823	0.00412593	-0.427626	0.420918	1	5.41557	5.18438e-05	0.000192895	0.21471	0.706363	0.823909	-0.125772	0.816849	1
NM_000326	chr15	89753098	89764922	-	1741	1	RLBP1|CRALBP|-|15q26.1|protein-coding	0	0	0	1	0	0	0	0.96	0	1.09	0	1.05	0	0	0	0	0	0	0	0	0	-1.36835	0.698594	1	NA	1	1	-2.5758	0.408329	1	NA	1	1	NA	1	1
NR_026674	chr16	86588926	86590905	+	1979	1	FLJ30679|-|-|16q24.1|ncRNA	2.74	4.09	1.14	0	2.23	25.05	0	1.92	0	10.85	1.12	0	0.78	0.76	3.02	0	0.94	1.69	0.95	1.77	0.78	-3.89182	0.000180605	0.000593762	0.568231	0.745348	1	0.78838	0.692413	1	0.0346082	0.980984	1	0.729333	0.584439	1
NM_006571	chr8	30013813	30041155	+	1117	1	DCTN6|WS-3|WS3|p27|-|8p12|protein-coding	306.8	635.75	348.3	285.51	260.71	1120.35	276.46	312.39	314.53	871.32	331.88	307.69	320.97	318.72	398.83	418.08	318.87	369.88	393.37	386.78	393.27	-1.63253	4.19405e-11	4.86845e-10	0.0799873	0.625883	0.999976	0.110402	0.51455	0.612134	-0.00381724	0.980898	0.990456	0.20374	0.174624	0.812762
NM_018324	chr10	15085895	15115851	+	1823	1	OLAH|AURA1|SAST|THEDC1|-|10p13|protein-coding	0	2.04	0	4.99	0	204.94	0	3.84	0	22.79	0	5.23	0	0	0	0	0	0	0	0	0	-9.16328	0.000433025	0.00131077	NA	1	1	-4.80877	0.00619482	0.01412	NA	1	1	NA	1	1
NR_039812	chr1	228649775	228649853	+	78	1	MIR4666A|MIR4666|hsa-mir-4666a|-|1q42.13|ncRNA	0	0	0	0	0	1.14	0	0	0	0	1.12	0	0	0	0	0	0	0	0	0	0	-1.36835	0.698594	1	-1.21111	0.731808	1	NA	1	1	NA	1	1	NA	1	1
NM_178571	chr17	15635591	15648098	+	1852	1	TBC1D26|-|-|17p12|protein-coding	4.57	2.04	2.28	2.99	2.23	1.14	5.6	1.92	5.66	4.34	3.35	1.05	7.83	11.46	7.55	0.83	2.83	6.77	5.69	11.53	0.78	0.641247	0.492169	0.590995	0.260386	0.759362	1	1.13042	0.24561	0.338226	0.922993	0.224588	0.388315	0.16687	0.84664	1
NR_135253	chr14	93372042	93373827	-	1382	1	LOC101929002|-|-|14q32.12|ncRNA	0.91	0	0	0	0	0	0	0	0	0	0	0	0	0	1.51	0	0	0	0.95	0	0	0.555207	0.875156	1	0.712452	0.840221	1	0.833264	0.813589	1	-1.12063	0.751155	1	0.586835	0.845994	1
NM_002478	chr11	17741110	17743678	+	1801	1	MYOD1|MYF3|MYOD|PUM|bHLHc1|-|11p15.1|protein-coding	0	0	0	0	0	0	0	0	0	0	0	0	0	0	0	0	0	0	0	0	0	NA	1	1	NA	1	1	NA	1	1	NA	1	1	NA	1	1
NM_019592	chr9	104296131	104325626	+	3920	1	RNF20|BRE1|BRE1A|hBRE1|-|9q31.1|protein-coding	1754.04	1858.18	1746.06	1859.83	1589.86	1664.58	1638.63	1963.73	1817.04	1546.25	1815.83	1651.48	1892.18	1864.14	1713.91	1795.59	1771.69	1770.67	2001.94	1880.69	1791.13	-0.115453	0.294129	0.393603	0.064588	0.420282	0.999976	-0.0538713	0.545709	0.640254	-0.0023139	0.975974	0.987708	-0.0411963	0.591958	0.978591
NM_018902	chr5	140247098	140391929	+	6842	1	PCDHA11|CNR7|CNRN7|CNRS7|CRNR7|PCDH-ALPHA11|-|5q31.3|protein-coding	0	0	0	0	0	0	0	0	0	0	0	0	0	0	0	0	0	0	0	0	0	NA	1	1	NA	1	1	NA	1	1	NA	1	1	NA	1	1
NM_001346392	chr9	140448896	140473387	-	3538	1	DPH7|C9orf112|RRT2|WDR85|-|9q34.3|protein-coding	1482.85	1149.86	1509.3	1223.92	1804.89	878.97	1747.2	1356.25	1748.03	1026.49	1673.91	1127.15	1456.13	1301.61	1348.32	1537.41	1384.9	1643.71	1620.89	1443.34	1676.65	0.454259	6.24981e-06	2.78899e-05	-0.0301276	0.742701	0.999976	0.338472	0.00051596	0.00154055	-0.249614	0.00501619	0.0195266	-0.0469267	0.639553	0.98286
NM_014637	chr8	66556888	66622798	+	2723	1	MTFR1|CHPPR|FAM54A2|-|8q13.1|protein-coding	150.66	199.31	118.38	203.65	118.1	210.63	134.31	170.13	123.32	190.98	156.44	198.85	132.3	155.15	137.48	113.27	128.3	119.34	104.27	130.41	116.03	-0.914098	1.1668e-07	7.30638e-07	-0.137842	0.409055	0.999976	-0.67505	8.66725e-05	0.000306213	0.133786	0.396263	0.572781	0.00711974	0.963823	0.998749
NM_015276	chr17	20902906	20946352	-	5205	1	USP22|USP3L|-|17p11.2|protein-coding	3557.39	3659.12	3600.24	5081.35	4132.3	6873.51	4197.31	5631.67	4335.56	5264.84	4407.15	6395.56	3663.8	4386.35	3581.91	3857.68	4674.5	4334.41	3904.36	4750.51	4005.12	-0.684929	0.00221079	0.00571273	-0.055716	0.520618	0.999976	-0.595893	4.3806e-07	2.49089e-06	0.210718	0.00462014	0.0181998	0.0241672	0.77313	0.994018
NM_018177	chr4	40058524	40159872	+	9646	1	N4BP2|B3BP|-|4p14|protein-coding	740.51	961.8	620.34	627.93	675.16	1036.09	672.69	711.29	677.71	1104.62	730.8	660.38	692.83	1280.21	884.53	870.31	1223.58	812.54	817.08	1386.56	784.98	-0.692264	9.81612e-07	5.15301e-06	0.14847	0.182378	0.999976	0.119268	0.312095	0.41163	0.771294	5.54339e-14	3.17294e-12	0.148698	0.159051	0.789797
NR_029891	chr11	75046136	75046230	-	94	1	MIR326|MIRN326|hsa-mir-326|mir-326|-|11q13.4|ncRNA	0	0	0	0	0	0	0	0	0	0	0	0	0	0	0	0	0	0	0	0	0	NA	1	1	NA	1	1	NA	1	1	NA	1	1	NA	1	1
NM_014892	chr6	155054512	155155378	+	5166	1	SCAF8|RBM16|-|6q25.2|protein-coding	2541.12	2953.87	2531.44	2496.75	2706.21	3085.51	2686.28	3108.52	2559.25	3207.51	2691.89	2604.9	2556.05	2690.36	2363.52	2825.8	2989.61	2733.02	3024.71	3061.44	2838.55	-0.410179	0.000415594	0.00126112	0.0383437	0.612666	0.999976	-0.0583371	0.532965	0.628947	0.0823151	0.307799	0.482947	-0.0315385	0.715759	0.988709
NM_001319108	chr22	30658817	30661806	-	2034	1	OSM|-|-|22q12.2|protein-coding	14.61	12.27	17.07	11.98	13.37	19.36	19.03	20.19	3.39	14.11	7.82	20.93	13.31	10.7	14.35	13.33	1.89	7.62	15.17	7.98	7.79	-0.538421	0.275958	0.373839	-0.250658	0.627025	1	-0.56915	0.239252	0.331367	-0.847107	0.166009	0.312116	-0.305578	0.550496	1
NM_020461	chr22	50656118	50683400	-	5992	1	TUBGCP6|GCP-6|GCP6|MCCRP|MCCRP1|MCPHCR|-|22q13.33|protein-coding	7810.55	6767.33	8123.6	3325.34	8216.69	4241.15	8171.89	5736.44	7954.93	5041.31	7648.82	2349.54	7919.45	6204.64	8332.37	7270.63	6257.51	8083.96	7075.04	5475.29	8180.79	0.333246	0.000912113	0.0025761	-0.0484915	0.429281	0.999976	1.00156	2.83828e-07	1.66524e-06	-0.392082	1.96123e-08	3.6454e-07	0.0894682	0.12132	0.723387
NM_001136538	chr12	112123857	112194911	+	4083	1	ACAD10|-|-|12q24.12|protein-coding	928.61	743.07	976.61	497.15	1025	524.88	977.13	872.77	1051.08	709.65	872.71	360.02	872.11	826.98	975.92	817.01	891.5	916.65	828.46	888.89	922.82	0.279995	0.0187822	0.0384456	-0.0337914	0.742739	0.999976	0.655177	0.00176523	0.00464479	-0.10691	0.28481	0.458256	0.0305404	0.75183	0.994018
NM_001981	chr1	51819935	51984995	-	5193	1	EPS15|AF-1P|AF1P|MLLT5|-|1p32.3|protein-coding	2247.11	2240.45	2196.8	2196.26	2152.49	1190.94	2109.85	2202.11	1901.9	1802.33	2051.61	2021.97	2125.48	2542.08	2037.2	2307.78	2490.55	2183.71	2128.01	2678.21	2214.77	0.113055	0.392041	0.493034	0.0197659	0.785057	0.999976	-0.040825	0.61745	0.703489	0.235106	0.000836754	0.00430599	-0.000121736	0.998667	0.999705
NR_039626	chr1	237634419	237634491	+	72	1	MIR4428|-|-|1q43|ncRNA	0	0	0	0	0	0	0	0	0	0	0	0	0	0	0	0	0	0	0	0	0	NA	1	1	NA	1	1	NA	1	1	NA	1	1	NA	1	1
NM_199352	chr11	62931296	62997124	-	1634	1	SLC22A25|HIMTP|UST6|-|11q12.3|protein-coding	0.91	0	0	0	0	0	0	0	0	0	0	0	0	0	0	0	0	0	0	0	0	0.0743148	0.983222	1	0.23156	0.947754	1	0.352372	0.920571	1	-0.639741	0.856341	1	-0.73439	0.835371	1
NM_004209	chr16	2039946	2044276	+	2045	1	SYNGR3|-|-|16p13.3|protein-coding	12.78	5.11	10.24	4.99	13.37	1.14	13.43	17.3	20.37	8.68	16.76	7.33	14.87	16.81	12.84	18.32	12.26	14.39	11.37	15.08	20.25	1.40988	0.0125472	0.0270288	0.170813	0.681269	1	0.587802	0.236532	0.328312	-0.0614453	0.872871	0.927944	0.0630288	0.869032	1
NM_002813	chr12	122326637	122355771	+	2344	1	PSMD9|Rpn4|p27|-|12q24.31|protein-coding	481.2	510.03	599.85	761.7	574.89	406.47	613.37	812.21	555.52	490.46	576.6	660.38	543.31	441	515.91	496.37	415.09	481.6	499.54	435.57	465.69	-0.0437354	0.663464	0.743917	-0.183592	0.0343663	0.999976	-0.546136	1.10761e-08	8.36019e-08	-0.310108	0.00048117	0.0026712	-0.104635	0.235826	0.862374
NM_001244950	chr10	73818792	73848531	-	5433	1	SPOCK2|testican-2|-|10q22.1|protein-coding	28120.4	13931.2	28728	16441	32160.4	4873.05	33333.4	24460.6	29523	8938.94	29462.2	14288.8	29862.3	23329.7	25285.7	32973.5	28349.8	28455.1	31487	28010.7	28520.2	1.56893	5.80004e-14	1.04346e-12	0.0106741	0.888911	0.999976	0.710409	8.24632e-08	5.39931e-07	-0.234277	0.00490332	0.0191389	-0.162864	0.0225453	0.374833
NR_132773	chr21	43368214	43368391	-	177	1	SNORA91|-|-|21q22.3|snoRNA	0	0	0	0	0	0	0	0	0	0	0	0	0	0	0	0	0	0	0	0	0	NA	1	1	NA	1	1	NA	1	1	NA	1	1	NA	1	1
NM_031925	chr7	75616155	75623992	-	1457	1	TMEM120A|NET29|TMPIT|-|7q11.23|protein-coding	307.71	293.34	359.68	257.56	306.38	390.53	310.04	303.74	384.68	329.87	394.45	211.41	364.81	376.8	385.99	297.32	323.58	347.02	392.43	388.56	422.08	-0.214477	0.256303	0.352702	-0.0489963	0.715876	0.999976	0.372676	0.0120842	0.0255899	0.0603382	0.640958	0.779823	0.171088	0.181414	0.8185
NM_005133	chr11	66610883	66614003	+	1461	1	RCE1|FACE2|RCE1A|RCE1B|-|11q13.2|protein-coding	330.54	495.72	404.07	496.16	416.68	403.05	397.35	541.16	429.94	475.27	436.92	605.96	357.77	387.5	387.5	333.97	314.15	365.64	341.24	337.1	368.35	-0.524002	3.12942e-05	0.000120516	-0.165349	0.153836	0.999976	-0.623898	1.33753e-05	5.67671e-05	-0.110574	0.379391	0.556468	0.0254054	0.821574	0.994018
NM_178566	chr9	14611069	14693480	-	9159	1	ZDHHC21|9130404H11Rik|DHHC-21|DHHC21|DNZ1|HSPC097|-|9p22.3|protein-coding	377.11	226.91	262.93	142.76	296.36	140.04	264.15	243.18	235.33	155.17	298.35	131.87	287.31	399.73	300.63	357.29	461.32	261.54	288.16	291.86	242.19	0.62393	0.000826031	0.0023596	0.162834	0.299345	0.999976	0.802778	0.000126234	0.000431385	0.296878	0.0995238	0.212347	-0.196947	0.213114	0.847453
NM_007056	chr19	45542298	45574214	+	2211	1	CLASRP|CLASP|SFRS16|SWAP2|-|19q13.32|protein-coding	1621.64	1457.52	1584.43	1637.21	1723.55	2165.55	1793.09	1707.09	1686.93	1529.97	1652.68	1681.83	1443.6	1158.69	1676.14	1301.72	1092.45	1437.19	1438.9	1203.82	1619.8	-0.406862	0.0410315	0.0756923	-0.125817	0.211525	0.999976	-0.172412	0.120304	0.186932	-0.440084	1.02286e-05	9.32572e-05	0.0402596	0.691961	0.98598
NM_032803	chrX	70145430	70150975	-	2253	1	SLC7A3|ATRC3|CAT-3|CAT3|-|Xq13.1|protein-coding	31.04	3.07	39.84	16.97	16.71	0	15.67	10.57	6.79	1.09	11.17	12.56	43.84	110.06	21.15	9.99	27.36	7.62	28.44	64.76	35.82	3.84573	7.44599e-05	0.00026563	0.0483972	0.938539	0.999976	0.730221	0.226316	0.316861	1.5296	0.00786511	0.0281875	-0.0892512	0.886133	1
NM_001346914	chr19	21688354	21723469	+	5134	1	ZNF429|-|-|19p12|protein-coding	545.11	440.53	507.65	349.4	448.99	325.63	486.89	293.17	440.12	346.14	468.2	252.22	509.64	545.71	528	490.54	544.34	439.28	600.96	630.74	598.86	0.246412	0.0697004	0.119418	0.0575021	0.623142	0.999976	0.720679	1.13402e-06	5.93021e-06	0.15352	0.192783	0.347955	0.0443454	0.738898	0.991667
NR_046020	chr21	43791996	43816955	-	3183	1	TMPRSS3|DFNB10|DFNB8|ECHOS1|TADG12|-|21q22.3|protein-coding	52.05	38.84	51.22	74.87	51.25	14.8	43.65	61.52	15.84	23.87	17.88	39.77	57.15	101.65	38.52	26.65	37.74	16.08	26.54	59.44	24.92	0.392037	0.397875	0.498762	0.0293752	0.950396	0.999976	-0.651485	0.121173	0.188036	0.765635	0.0836699	0.186161	-0.529514	0.24161	1
NM_001257096	chr20	21686297	21699124	+	5345	1	PAX1|HUP48|OFC2|-|20p11.22|protein-coding	0	0	0	0	0	0	0	0	0	0	0	0	0	0	0	0	0	0	0	0	0	NA	1	1	NA	1	1	NA	1	1	NA	1	1	NA	1	1
NM_001008224	chr15	70946893	70994620	-	7059	1	UACA|NUCLING|-|15q23|protein-coding	9.13	0	7.97	7.99	25.62	7.97	14.55	17.3	3.39	11.94	3.35	2.09	3.91	9.17	5.29	8.33	18.87	16.93	18.96	23.95	14.02	0.543273	0.560281	0.653186	0.414488	0.588608	1	0.331134	0.680419	0.756741	0.561666	0.402781	0.579133	0.0664341	0.924395	1
NM_144649	chr8	133722192	133772914	-	2069	1	TMEM71|-|-|8q24.22|protein-coding	1659.08	669.48	1634.51	919.43	1787.06	523.74	1657.66	1461.02	2069.35	555.56	1926.45	863.42	1519.54	946.21	1529.6	1793.09	1431.12	1806.22	1627.53	1305.84	1643.17	1.37296	6.76113e-32	1.04432e-29	0.00430769	0.966318	0.999976	0.658814	1.75815e-05	7.26097e-05	-0.530731	9.58376e-05	0.00065865	-0.0693839	0.488135	0.970895
NM_016526	chr11	202924	207422	-	2951	1	BET1L|BET1L1|GOLIM3|GS15|HSPC197|-|11p15.5|protein-coding	3187.59	3613.13	3302.03	2106.41	3247.68	3448.71	3141.83	2673.1	3395.36	3064.28	3173.51	1648.34	3491.57	2950.22	3364.37	3415.45	3149.04	3505.79	3412.4	3112.89	3614.19	-0.225171	0.0265639	0.0519078	0.0700251	0.161086	0.999976	0.616943	2.27319e-08	1.63123e-07	-0.155734	0.00263964	0.0114377	0.0569231	0.268599	0.891764
NM_001010983	chr3	52728500	52740099	-	2366	1	GLT8D1|AD-017|MSTP139|-|3p21.1|protein-coding	912.17	847.32	994.82	724.77	945.89	420.13	971.54	828.55	926.62	605.48	955.4	579.8	998.15	783.41	886.04	997.73	895.28	1003.83	1034.15	928.81	967.21	0.45205	0.00172376	0.00456783	-0.0033634	0.961311	0.999976	0.410641	3.77057e-05	0.000144803	-0.184949	0.0233906	0.0687283	-0.0269428	0.716505	0.988709
NM_004618	chr17	18174743	18218406	-	6672	1	TOP3A|TOP3|ZGRF7|-|17p11.2|protein-coding	762.43	904.56	807.01	1197.96	828.91	1231.93	864.09	1137.1	865.53	1093.77	867.13	1295.65	790.69	845.32	771.98	795.36	867.92	815.93	845.52	856.07	804.45	-0.637767	8.00034e-05	0.000283576	-0.05355	0.444303	0.999976	-0.621333	2.85339e-09	2.37397e-08	0.0473264	0.476531	0.646265	-0.0298269	0.655861	0.984447
NM_001144925	chr21	42792485	42831141	+	3406	1	MX1|IFI-78K|IFI78|MX|MxA|-|21q22.3|protein-coding	1030.88	609.17	1059.7	528.1	1414.94	627.35	1429.32	1141.91	970.75	455.74	900.65	415.49	1063.13	1325.31	1048.44	1076.02	1317.92	1088.47	1559.28	1655.36	1444.58	0.849024	4.60875e-05	0.000171394	0.0710726	0.705952	0.999976	0.759607	0.0045333	0.0107292	0.246019	0.136251	0.270641	0.0087162	0.959501	0.998749
NR_039645	chr3	48238054	48238106	+	52	1	MIR4443|mir-4443|-|3p21.31|ncRNA	0	0	0	0	0	0	0	0	0	0	0	0	0	0	0	0	0	0	0	0	0	NA	1	1	NA	1	1	NA	1	1	NA	1	1	NA	1	1
NR_039735	chr15	36219057	36219124	+	67	1	MIR4510|mir-4510|-|15q14|ncRNA	0	0	0	0	0	0	0	0	0	0	0	0	0	0	0	0	0	0	0	0	0	NA	1	1	NA	1	1	NA	1	1	NA	1	1	NA	1	1
NM_006442	chr11	65686728	65689048	+	996	1	DRAP1|NC2-alpha|-|11q13.1|protein-coding	967.87	967.93	999.37	1857.84	1118.58	791.3	1151.74	1668.64	1002.43	822.49	1039.21	1631.6	958.23	655.01	947.22	889.47	594.34	871.79	1019.93	710.58	1031.85	-0.00268562	0.978546	0.985212	-0.0985312	0.268817	0.999976	-0.839123	1.76478e-16	4.77066e-15	-0.628206	1.90574e-11	6.55435e-10	-0.0615511	0.491961	0.970895
NM_001013643	chr1	117236734	117249225	+	380	1	C1orf137|-|-|1p13.1|protein-coding	0	0	0	0	0	0	0	0	0	0	0	0	0	0	0	0	0	0	0	0	0	NA	1	1	NA	1	1	NA	1	1	NA	1	1	NA	1	1
NM_001197294	chr5	146770371	146889619	-	5464	1	DPYSL3|CRMP-4|CRMP4|DRP-3|DRP3|LCRMP|ULIP|ULIP-1|-|5q32|protein-coding	0.91	0	0	0	0	0	1.12	0	1.13	0	2.23	0	0	2.29	0.76	1.67	2.83	0	0	0	0	1.42214	0.640924	1	-0.847947	0.657477	1	1.70026	0.587629	1	1.43743	0.41479	1	-1.12411	0.646189	1
NM_001306077	chr2	3501690	3521518	-	4398	1	ADI1|APL1|ARD|Fe-ARD|HMFT1638|MTCBP1|Ni-ARD|SIPL|mtnD|-|2p25.3|protein-coding	1308.45	2352.88	1467.19	2659.47	1046.17	1755.66	1111.45	1659.03	1392.76	2007.41	1578.93	2709.56	1303.47	790.29	1460.86	1284.23	836.79	1448.19	1470.18	1141.72	1576.19	-0.850847	1.24781e-13	2.12662e-12	-0.0873137	0.497204	0.999976	-0.910152	1.82327e-06	9.20676e-06	-0.521197	0.000126314	0.0008369	0.200481	0.0461594	0.501659
NR_024244	chr19	49534926	49535044	-	118	1	SNAR-G2|-|-|19q13.33|snRNA	0	0	0	0	0	0	0	0	0	0	0	0	0	0	0	0	0	0	0	0	0	NA	1	1	NA	1	1	NA	1	1	NA	1	1	NA	1	1
NR_110158	chr7	112262436	112348122	+	1164	1	LOC101928012|-|-|7q31.1|ncRNA	0	0	0	0	0	0	0	0	0	0	0	0	0	0	0	0	0	0	0	0	0	NA	1	1	NA	1	1	NA	1	1	NA	1	1	NA	1	1
NM_001641	chr14	20923290	20925931	+	1546	1	APEX1|APE|APE1|APEN|APEX|APX|HAP1|REF1|-|14q11.2|protein-coding	2817.79	1676.25	2912.75	1614.25	2763.03	413.3	2590.02	2319.38	2844.36	1112.21	2801.4	1142.85	2885.64	1939.04	2613.54	2710.04	2182.06	2807.51	2951.73	2049.24	2777.81	1.25738	3.25766e-06	1.52937e-05	0.0341872	0.528714	0.999976	0.717009	3.40882e-06	1.63492e-05	-0.486416	1.75007e-17	2.05536e-15	-0.050116	0.31948	0.921167
NM_032291	chr1	66999639	67216822	+	10907	1	SGIP1|-|-|1p31.3|protein-coding	9.13	9.2	6.83	0	2.23	7.97	1.12	0	1.13	2.17	3.35	0	12.53	6.88	2.27	0	0.94	1.69	1.9	0	0	-0.723505	0.51011	0.607267	0.274718	0.816902	1	4.5699	0.0127973	0.0269215	-0.799581	0.562121	0.716882	-1.78031	0.187414	1
NR_029860	chr4	113569030	113569097	-	67	1	MIR367|MIRN367|hsa-mir-367|-|4q25|ncRNA	0	0	0	0	0	0	0	0	0	0	0	0	0	0	0	0	0	0	0	0	0	NA	1	1	NA	1	1	NA	1	1	NA	1	1	NA	1	1
NM_001004725	chr11	48327775	48328704	+	928	1	OR4S1|OR11-100|-|11p11.2|protein-coding	0	0	0	0	0	0	0	0	0	0	0	0	0	0	0	0	0	0	0	0	0	NA	1	1	NA	1	1	NA	1	1	NA	1	1	NA	1	1
NR_132366	chr5	148727679	148737205	-	399	1	GRPEL2-AS1|-|-|5q32|ncRNA	0.91	4.09	0	2	4.46	1.14	0	0.96	4.53	0	0	1.05	0	1.53	0.76	2.5	0.94	3.39	0	0.89	0	0.0455124	0.976343	0.983629	3.29858	0.116736	1	0.544026	0.705056	0.776493	-0.857981	0.542562	1	-0.565326	0.713967	1
NM_001199951	chr17	34261522	34270714	-	950	1	LYZL6|HEL-S-6a|LYC1|LYZB|PRO1485|TKAL754|UNQ754|-|17q12|protein-coding	0	0	0	0	0	0	0	0	0	0	0	0	0	0	0	0	0	0	0	0	0	NA	1	1	NA	1	1	NA	1	1	NA	1	1	NA	1	1
NM_006851	chr12	75874513	75895716	+	3899	1	GLIPR1|CRISP7|GLIPR|RTVP1|-|12q21.2|protein-coding	2481.77	2047.27	2127.37	1918.73	2701.76	4434.7	2625.84	1916.63	2304.68	1982.45	2481.82	2318.14	2213.94	3555.55	2378.63	2721.7	4124.51	2689.01	1904.31	2725.22	1915.73	-0.5149	0.0801023	0.134051	-0.0123071	0.919711	0.999976	0.166361	0.261089	0.355297	0.512756	0.000353914	0.00205016	-0.0368614	0.782398	0.994018
NM_004231	chr7	128502857	128505903	+	729	1	ATP6V1F|ATP6S14|VATF|Vma7|-|7q32.1|protein-coding	817.21	969.97	843.43	1262.85	734.21	873.28	811.48	1090.96	901.73	870.24	901.77	1140.76	890.9	825.45	826.36	822.01	792.45	809.16	743.15	767.36	707.89	-0.357442	0.000909812	0.00257023	-0.0556993	0.528359	0.999976	-0.557471	6.35004e-07	3.49927e-06	-0.0670914	0.434088	0.607884	-0.0671579	0.473086	0.967647
NM_001257101	chr10	92922769	93044088	+	7027	1	PCGF5|RNF159|-|10q23.32|protein-coding	2492.73	2687.1	1925.9	2384.94	1467.3	1424.34	1480.81	1866.65	1591.89	2235.28	2048.25	2194.65	2000.22	2908.95	2482.87	2437.7	2845.27	1837.53	1954.55	2429.81	1816.05	-0.271423	0.179799	0.264175	0.135012	0.443909	0.999976	-0.162308	0.395772	0.496863	0.428697	0.00879406	0.0309569	0.0387759	0.826392	0.994018
NM_005412	chr12	57623356	57628718	+	2281	1	SHMT2|GLYA|HEL-S-51e|SHMT|-|12q13.3|protein-coding	1134.05	833.01	1156.45	2542.67	978.2	1173.86	1076.75	1726.32	1214	1026.49	1133.08	1988.48	1146.11	1395.62	1343.03	970.25	1117.92	1102.01	980.12	1382.13	1073.12	-0.155785	0.380945	0.4823	-0.0659866	0.470519	0.999976	-1.01439	1.95362e-11	2.36688e-10	0.253883	0.0167244	0.0522287	0.132668	0.2144	0.849762
NM_000942	chr15	64448014	64455354	-	1021	1	PPIB|CYP-S1|CYPB|HEL-S-39|OI9|SCYLP|-|15q22.31|protein-coding	3534.56	6099.9	4028.22	6527.88	3745.69	4545.14	3988.01	4771.4	3601.27	4111.39	3471.86	5233.88	3847.78	4308.39	3998.12	3597.84	4055.64	3974.69	3807.67	4267.92	4220.06	-0.619168	2.13742e-08	1.52755e-07	-0.0516136	0.444788	0.999976	-0.62868	1.53851e-07	9.55693e-07	0.16471	0.00141192	0.00673873	0.139394	0.00729071	0.207526
NR_135069	chr11	116510139	116528969	+	580	1	LOC101929011|-|-|11q23.3|ncRNA	0	0	0	0	0	0	0	0	0	0	0	0	0	0	0	0	0	0	0	0	0	NA	1	1	NA	1	1	NA	1	1	NA	1	1	NA	1	1
NM_019102	chr7	27180671	27183287	-	1653	1	HOXA5|HOX1|HOX1.3|HOX1C|-|7p15.2|protein-coding	7.3	1.02	18.21	13.98	2.23	0	0	0	4.53	0	5.59	1.05	17.22	19.87	12.84	1.67	0.94	3.39	0.95	2.66	3.12	3.6683	0.0197136	0.0400651	-0.470616	0.678499	1	0.126316	0.919487	0.941611	0.441435	0.682934	0.807692	0.177728	0.852056	1
NM_005643	chr6	34845555	34855848	-	1555	1	TAF11|MGC:15243|PRO2134|TAF2I|TAFII28|-|6p21.31|protein-coding	956	766.58	901.48	597.98	1011.63	787.89	977.13	666.11	950.38	734.6	927.47	510.72	863.5	750.55	846.76	915.28	800	957.28	1063.53	851.63	1064.55	0.111394	0.357435	0.458733	0.0388446	0.642978	0.999976	0.658609	4.85061e-11	5.52576e-10	-0.287461	0.000942916	0.00476907	-0.00544708	0.955013	0.998749
NM_001166279	chr12	56710007	56727837	-	5270	1	PAN2|USP52|-|12q13.3|protein-coding	4888.67	6616.06	4987.76	2743.33	5405.74	5126.95	5011.03	3461.28	5521.27	6573.45	5411.72	2261.63	4623.59	5111.68	5812.49	4098.37	4641.49	5397.49	4079.71	4286.55	4794	-0.560908	6.17806e-06	2.75769e-05	-0.105273	0.323885	0.999976	0.723342	1.36821e-07	8.5761e-07	-0.0527003	0.64128	0.779946	0.162516	0.150683	0.777069
NM_001033561	chr17	27232271	27278508	-	4458	1	PHF12|PF1|-|17q11.2|protein-coding	3781.1	3237	3718.62	3359.28	3486.1	2410.34	3358.97	3068.15	3622.77	2609.63	3722.17	2738.86	3634.05	3528.04	3444.44	3554.53	3323.57	3377.13	3718.57	3567.98	3541.76	0.197115	0.00355802	0.00875713	0.0161434	0.750726	0.999976	0.206253	0.00590017	0.0135171	-0.0906013	0.0495809	0.124285	-0.0728033	0.102302	0.678788
NR_003136	chr15	76225024	76225471	-	447	1	FBXO22-AS1|FBXO22OS|FISTC1OS|HsT18082|NCRNA00053|-|15q24.2|ncRNA	0.91	1.02	3.41	1	3.34	2.28	0	4.81	0	0	0	1.05	1.57	0	1.51	0	0	0	0	0	0	-0.460411	0.805256	0.858002	-0.235393	0.91414	1	-1.26124	0.421588	0.522281	-2.63511	0.336823	1	-0.912998	0.685541	1
NR_037909	chr10	98912799	99052430	-	1901	1	ARHGAP19-SLIT1|-|-|10q24.1|ncRNA	198.14	181.93	163.91	158.73	197.2	154.84	193.64	183.59	233.07	144.32	189.96	161.17	224.68	177.32	194.13	195.72	201.89	195.52	228.44	225.33	200.14	0.199617	0.157627	0.236814	0.223647	0.0773427	0.999976	0.300479	0.0221014	0.0435727	-0.106766	0.401599	0.577958	-0.114266	0.312002	0.917703
NM_001008269	chr3	48658275	48659189	-	477	1	TMEM89|-|-|3p21.31|protein-coding	0	0	0	0	0	1.14	0	0	0	0	0	0	0	1.53	0	0	0	0.85	0.95	1.77	0.78	-0.887462	0.80171	1	0.23156	0.947754	1	0.352372	0.920571	1	2.16201	0.430513	1	1.1529	0.718194	1
NM_001244766	chr4	71768057	71853891	+	7068	1	MOB1B|MATS2|MOB4A|MOBKL1A|-|4q13.3|protein-coding	539.63	348.54	433.67	837.57	381.03	267.56	420.85	568.07	388.07	339.63	522.96	856.09	423.53	745.96	547.64	471.38	718.86	394.42	438.87	676.87	489.06	0.264557	0.0563472	0.0996259	-0.0552936	0.677023	0.999976	-0.833765	8.43216e-06	3.73418e-05	0.669452	8.57695e-09	1.75016e-07	0.114654	0.418715	0.957971
NM_182894	chr14	74706175	74729441	+	2988	1	VSX2|CHX10|HOX10|MCOP2|MCOPCB3|RET1|-|14q24.3|protein-coding	0	0	0	0	0	0	0	0.96	0	0	0	0	0	0	0	0	0	0	0	0	0	NA	1	1	NA	1	1	-1.0903	0.757676	1	NA	1	1	NA	1	1
NM_001690	chr3	113465866	113530905	+	4576	1	ATP6V1A|ATP6A1|ATP6V1A1|HO68|VA68|VPP2|Vma1|-|3q13.31|protein-coding	772.47	915.8	701.15	1249.87	621.68	1574.63	646.95	1374.52	750.12	978.75	821.31	1345.88	731.19	826.21	680.58	816.18	864.15	728.75	687.22	811.71	695.43	-0.918724	5.89591e-05	0.0002143	0.0174186	0.871744	0.999976	-0.903483	8.54628e-18	2.85415e-16	0.165417	0.066486	0.1555	-0.058501	0.526183	0.975907
NR_027257	chr19	50553846	50570052	+	1524	1	LOC400710|-|-|19q13.33|ncRNA	1.83	0	3.41	2	1.11	1.14	0	0.96	1.13	3.26	1.12	1.05	0	0	1.51	0.83	2.83	0	0.95	1.77	0.78	-0.832565	0.569489	0.661449	-0.647777	0.659126	1	-0.527713	0.703545	1	0.624566	0.661592	1	-0.304676	0.843683	1
NM_015296	chr13	99445741	99738660	-	7464	1	DOCK9|ZIZ1|ZIZIMIN1|-|13q32.3|protein-coding	6197.13	4344.95	5844.85	4757.9	6406.23	3917.8	6220.98	5489.42	6399.25	4020.24	6406.24	5084.22	6161.14	4909.9	5749.04	6498.6	5675.44	5991.66	5902.51	4544.7	5324.33	0.399248	5.06921e-08	3.38441e-07	0.0263712	0.597797	0.999976	0.24889	0.000151875	0.000509876	-0.337808	5.4587e-06	5.34905e-05	-0.13833	0.0113644	0.261637
NM_016262	chr6	112391860	112408751	-	2283	1	TUBE1|TUBE|dJ142L7.2|-|6q21|protein-coding	650.12	907.63	558.87	1535.39	619.45	1179.55	603.29	678.61	622.27	1307.53	657.05	1344.84	555.05	570.17	639.03	612.97	568.86	575.55	477.74	539.37	523.32	-1.17097	2.59514e-11	3.10276e-10	-0.0390338	0.723609	0.999976	-1.07498	8.87985e-06	3.91468e-05	-0.100283	0.334628	0.511179	-0.0241286	0.830593	0.994063
NM_002590	chr13	53418109	53422775	-	3998	1	PCDH8|ARCADLIN|PAPC|-|13q14.3|protein-coding	0	29.64	0	0	0	0	0	0	0	16.28	0	0	0	0	0	0	0	0	0	0	0	-6.5617	0.0494441	0.0890555	NA	1	1	NA	1	1	NA	1	1	NA	1	1
NM_001278716	chr6	99321601	99395882	-	2916	1	FBXL4|FBL4|FBL5|MTDPS13|-|6q16.1-q16.2|protein-coding	449.24	559.09	417.73	317.46	492.44	373.45	499.2	386.4	506.87	436.2	436.92	303.5	511.99	602.27	500.05	480.54	581.13	470.6	494.8	559.77	503.85	-0.0986291	0.337939	0.439272	0.118451	0.197548	0.999976	0.502894	3.14553e-07	1.83642e-06	0.222859	0.00362163	0.0148976	0.0071152	0.927072	0.998666
NM_003461	chr7	143078360	143088206	+	2296	1	ZYX|ESP-2|HED-2|-|7q34|protein-coding	3131.89	2357.99	3328.21	1462.51	3803.63	4891.27	3608.57	2435.68	2688.23	1993.3	2529.87	1462.05	3607.44	3392.76	3353.04	3707.77	3183	3036.88	3588.71	2954.99	3372.77	-0.121539	0.685443	0.763062	0.118649	0.397332	0.999976	0.90955	6.0818e-08	4.07367e-07	-0.133848	0.244637	0.412517	-0.0732736	0.519686	0.97395
NR_039697	chr9	139781185	139781255	+	70	1	MIR4479|-|-|9q34.3|ncRNA	0	0	0	0	0	0	1.12	0	0	0	0	0	0	0	0	0	0	0	0	0	0	NA	1	1	-1.21111	0.731808	1	NA	1	1	NA	1	1	NA	1	1
NM_001083947	chr11	117947727	117990556	+	3503	1	TMPRSS4|CAPH2|MT-SP2|TMPRSS3|-|11q23.3|protein-coding	0	0	0	2	0	0	0	0	0	1.09	1.12	0	0.78	0	2.27	1.67	1.89	1.69	0	0	0	0.00775801	0.997993	1	0.165599	0.957171	1	-0.613334	0.839221	1	0.43338	0.882601	1	1.54004	0.473215	1
NM_000019	chr11	107992258	108018891	+	2120	1	ACAT1|ACAT|MAT|T2|THIL|-|11q22.3|protein-coding	445.59	425.19	391.55	674.85	373.23	186.72	370.48	571.91	459.35	311.42	469.32	619.57	454.06	606.09	433.58	333.13	442.45	360.57	353.56	487.91	331.75	0.210711	0.285272	0.383789	-0.0235754	0.865176	0.999976	-0.675588	5.07403e-06	2.34789e-05	0.321297	0.0265534	0.0760621	-0.101931	0.46995	0.967647
NM_016458	chr8	145192672	145195746	+	2523	2	HGH1|BRP16|BRP16L|C8orf30A|C8orf30B|FAM203A|FAM203B|-|8q24.3|protein-coding	19.17	11.24	20.49	12.98	18.94	18.22	14.55	18.26	20.37	16.28	27.94	19.88	19.57	18.34	10.58	18.32	18.87	17.77	19.91	19.52	23.36	0.129758	0.725528	0.794937	-0.112633	0.742876	1	0.14128	0.688956	0.763841	-0.0611174	0.84647	0.913724	-0.170958	0.628388	1
NM_006848	chr11	65657875	65659106	+	1229	1	CCDC85B|DIPA|-|11q13.1|protein-coding	478.46	205.44	523.59	185.68	537.01	133.21	639.11	550.77	468.4	102	427.98	100.47	489.29	527.37	704.75	438.9	415.09	562.86	465.41	495.9	656.49	1.50697	3.44449e-17	1.04709e-15	-0.144469	0.269048	0.999976	0.787576	0.028412	0.0540743	-0.0236918	0.81906	0.898029	0.421236	2.26564e-05	0.00454805
NR_030189	chr19	54194135	54194219	+	84	1	MIR520A|MIRN520A|-|19q13.42|ncRNA	0	0	0	0	0	0	0	0	0	0	0	0	0	0	0	0	0	0	0	0	0	NA	1	1	NA	1	1	NA	1	1	NA	1	1	NA	1	1
NM_001330256	chr12	100660918	100735502	+	5747	1	SCYL2|CVAK104|-|12q23.1|protein-coding	1343.15	2205.69	1305.56	2619.54	1156.46	2864.63	1216.66	2076.19	1194.77	2761.54	1419.14	2734.68	1307.38	1356.64	1436.69	1436.64	1508.48	1350.85	1426.57	1492.13	1372.16	-1.22603	2.8782e-14	5.47081e-13	0.0010949	0.990674	0.999976	-0.972619	9.67424e-12	1.2409e-10	0.120619	0.178325	0.329144	0.079674	0.362152	0.93893
NM_032336	chr8	41386725	41402565	+	3831	1	GINS4|SLD5|-|8p11.21|protein-coding	199.05	114.48	186.67	38.93	223.94	62.62	184.68	131.68	149.35	102	115.1	39.77	169.88	217.06	200.17	168.23	224.53	204.83	209.48	267.91	232.07	0.810766	4.64405e-05	0.000172492	0.204094	0.306822	0.999976	1.40277	3.26124e-05	0.000127365	0.315532	0.0449328	0.115146	0.186786	0.218803	0.850392
NM_001130	chr19	3052908	3062371	-	1667	1	AES|AES-1|AES-2|ESP1|GRG|GRG5|Grg-5|TLE5|-|19p13.3|protein-coding	18213.4	19899.3	19065.5	17131.8	18156.9	8278.49	19020	16599	18448.8	14455.5	18201.8	15923.5	19277.2	19038.9	18439.1	18272.4	17616	16402.4	18863	19989.4	18360.6	0.212912	0.212608	0.302654	-0.0149137	0.715952	0.999976	0.118235	0.0494654	0.0875854	0.000445454	0.993052	0.996257	-0.0640674	0.227226	0.860544
NR_126360	chr13	93697594	93710179	+	307	1	LINC00363|TCONS_00021586|-|13q31.3|ncRNA	0	0	0	0	0	0	0	0	0	0	0	0	0	0	0	0	0	0	0	0	0	NA	1	1	NA	1	1	NA	1	1	NA	1	1	NA	1	1
NM_014786	chr11	73019663	73080425	+	7790	1	ARHGEF17|P164RHOGEF|RHOGEF17|TEM4|p164-RhoGEF|-|11q13.4|protein-coding	47.48	5.11	53.5	28.95	4.46	2.28	6.72	2.88	16.97	7.6	12.29	14.65	43.06	66.49	22.66	11.66	14.15	3.39	0	12.42	5.45	1.85999	0.0766454	0.129288	-0.2251	0.825541	0.999976	0.337546	0.74682	0.810707	0.565515	0.561691	0.71675	-0.969606	0.340934	1
NM_018119	chr16	22308696	22346424	+	3708	1	POLR3E|RPC5|SIN|-|16p12.2|protein-coding	1649.95	1624.12	1706.22	1229.91	1583.17	918.82	1678.93	1324.53	1688.06	1425.8	1770.01	1098.89	1693.33	1293.21	1658.01	1693.98	1360.37	1609	1598.14	1263.25	1763.09	0.131358	0.247295	0.34256	-0.0543758	0.276108	0.999976	0.398225	1.31738e-10	1.38742e-09	-0.365533	5.26182e-12	2.02491e-10	0.0218926	0.687189	0.98598
NM_001176	chr16	330606	333003	+	934	1	ARHGDIG|RHOGDI-3|-|16p13.3|protein-coding	0.91	0	0	1	1.11	0	1.12	0.96	0	0	0	2.09	1.57	0.76	1.51	0	0	0	0.95	0	0	1.729	0.473628	1	0.927649	0.654421	1	-0.868121	0.565844	1	-1.3361	0.523322	1	-0.576739	0.774272	1
NM_198450	chrX	84258898	84348323	+	6456	1	APOOL|CXorf33|FAM121A|Mic27|UNQ8193|-|Xq21.1|protein-coding	345.15	405.77	317.57	325.45	255.14	284.64	246.24	285.48	259.09	346.14	312.88	240.71	343.68	291.96	323.29	313.15	283.02	224.3	312.8	278.55	257.77	-0.37788	0.0076521	0.017363	0.0677935	0.638559	0.999976	0.063297	0.678856	0.755559	-0.129126	0.308877	0.483823	-0.185069	0.23121	0.861863
NM_001300968	chr1	169364108	169429907	-	2203	1	CCDC181|C1orf114|-|1q24.2|protein-coding	0	0	0	1	0	0	1.12	0	0	0	0	0	0	2.29	0.76	0.83	0	0	0	0	0	0.0743148	0.983222	1	-0.730217	0.836293	1	-0.609405	0.863084	1	1.64351	0.633451	1	0.227395	0.948693	1
NR_106759	chr16	81644953	81645013	+	60	1	MIR6504|hsa-mir-6504|-|16q23.3|ncRNA	0	0	0	0	0	0	0	0	0	0	0	0	0	0	0	0	0	0	0	0	0	NA	1	1	NA	1	1	NA	1	1	NA	1	1	NA	1	1
NM_021141	chr2	216974020	217071016	+	3407	1	XRCC5|KARP-1|KARP1|KU80|KUB2|Ku86|NFIV|-|2q35|protein-coding	6076.6	7943.77	6217.05	7311.55	5956.12	9100.54	6201.95	7550.23	6072.27	7754.02	6244.21	7207.7	6334.94	5754.46	5999.06	6609.36	6038.65	6736.49	6576.45	6040.38	6166.93	-0.627152	1.27953e-06	6.54854e-06	0.0144985	0.784956	0.999976	-0.275031	6.25345e-05	0.00022787	-0.103489	0.0572603	0.138668	0.0062142	0.920183	0.998666
NM_173452	chr1	27695601	27701343	-	1018	1	FCN3|FCNH|HAKA1|-|1p36.11|protein-coding	0	0	0	0	0	0	0	0	0	0	0	0	0	0	0	0	0	0	0	0	0	NA	1	1	NA	1	1	NA	1	1	NA	1	1	NA	1	1
NM_001012421	chr9	42368303	42411410	+	3494	2	ANKRD20A2|-|-|9p11.2|protein-coding	1.83	0	0	0	0	0	0	0	0	0	0	0	0	0	0	0	0	0.85	0	0	0	0.555207	0.875156	1	0.712452	0.840221	1	0.833264	0.813589	1	-1.12063	0.751155	1	-0.253495	0.942814	1
NM_014893	chrY	16635626	16955848	+	5401	1	NLGN4Y|-|-|Yq11.221|protein-coding	0	0	0	0	21.17	0	21.27	18.26	0	0	0	0	0	0	0	0	0	0	0	0	0	3.93682	0.25353	0.349559	-1.02018	0.754124	1	-0.73253	0.804043	0.855262	-4.50669	0.191176	0.345857	-4.59518	0.182613	1
NM_006431	chr12	69979208	69995357	+	1936	1	CCT2|99D8.1|CCT-beta|CCTB|HEL-S-100n|PRO1633|TCP-1-beta|-|12q15|protein-coding	1932.09	2786.25	1842.81	3872.4	2008.77	3573.95	2061.72	2968.19	2011.64	4305.62	1973.39	5266.32	1930.54	2130.12	1673.88	2017.95	2110.37	1903.55	2008.58	2139.73	1823.84	-1.0689	1.88486e-11	2.29367e-10	0.0206814	0.708565	0.999976	-1.08869	2.37364e-09	2.00599e-08	0.0741407	0.095469	0.205884	-0.141103	0.0129559	0.279766
NM_017636	chr19	49661016	49715098	+	4069	1	TRPM4|LTrpC4|PFHB1B|TRPM4B|hTRPM4|-|19q13.33|protein-coding	0	0	1.14	0	0	0	0	0.96	0	0	0	1.05	0.78	1.53	0	1.67	0.94	2.54	0	0	0	0.966961	0.784169	1	0.165645	0.957069	1	-0.607639	0.8093	1	0.847966	0.716637	1	0.892747	0.750604	1
NM_004783	chr16	29985188	30003582	+	4639	1	TAOK2|MAP3K17|PSK|PSK1|PSK1-BETA|TAO1|TAO2|-|16p11.2|protein-coding	1365.98	1228.57	1469.46	2181.29	1501.84	1221.68	1460.66	2121.37	1583.97	1383.48	1558.82	2563.04	1468.65	1147.22	1506.94	1337.53	1090.56	1413.49	1396.24	1121.32	1561.4	-0.0422609	0.693497	0.769182	-0.0516348	0.454916	0.999976	-0.718893	1.06618e-09	9.52445e-09	-0.389749	3.45694e-08	6.07647e-07	0.0521112	0.465147	0.967647
NR_002779	chr10	92911761	92912837	-	1076	1	NUDT9P1|C10orf98|bA56M3.1|-|10q23.32|pseudo	23.74	22.49	23.9	6.99	23.4	7.97	19.03	3.84	23.76	30.38	25.7	2.09	19.57	47.39	28.7	16.66	36.79	24.55	20.85	28.39	22.58	-0.119872	0.759663	0.822176	-0.106291	0.7427	0.999976	2.25554	1.54531e-05	6.46887e-05	0.802402	0.00736283	0.0266982	0.25496	0.392919	1
NM_005379	chr12	57422301	57443901	-	3591	1	MYO1A|BBMI|DFNA48|MIHC|MYHL|-|12q13.3|protein-coding	17.35	15.33	14.8	11.98	7.8	9.11	12.31	11.53	15.84	29.3	22.35	21.98	9.39	19.87	18.13	9.99	10.38	5.92	9.48	23.95	13.24	-0.820629	0.0938354	0.153442	-0.503682	0.266834	1	-0.442693	0.36344	0.464493	0.618549	0.171532	0.320485	0.107469	0.828301	1
NM_005917	chr2	63815743	63834330	+	1638	1	MDH1|HEL-S-32|MDH-s|MDHA|MGC:1375|MOR2|-|2p15|protein-coding	1369.63	1658.87	1563.94	1452.53	1389.32	1519.98	1531.18	1804.17	1482.15	1600.5	1564.41	1283.09	1550.85	1216.78	1504.68	1581.55	1298.11	1669.1	1702.41	1427.37	1591.77	-0.287619	0.00667778	0.0153927	-0.0346796	0.677038	0.999976	-0.0356865	0.743852	0.80849	-0.229921	0.0120426	0.0400453	0.0694219	0.417447	0.957437
NR_028084	chrY	19612838	19628622	+	2033	2	FAM41AY2|-|-|Yq11.222|ncRNA	0	0	0	0	0	0	0	0	0	0	0	0	0	0	0	0	0	0	0	0	0	NA	1	1	NA	1	1	NA	1	1	NA	1	1	NA	1	1
NR_038248	chr19	38039851	38078248	+	2679	1	ZNF571-AS1|-|-|19q13.12|ncRNA	20.09	15.33	13.66	14.97	5.57	4.55	4.48	0.96	6.79	8.68	14.53	1.05	19.57	19.87	18.88	19.99	31.13	13.54	8.53	14.19	12.46	0.334993	0.585958	0.676469	0.3251	0.598389	1	1.20208	0.166011	0.244148	0.647323	0.220126	0.382601	0.136728	0.793893	1
NR_002977	chr11	8706986	8707116	+	130	1	SNORA3B|ACA3-2|SNORA45|SNORA45B|-|11p15.4|snoRNA	4.57	8.18	7.97	4.99	6.68	9.11	13.43	3.84	12.45	8.68	8.94	1.05	8.61	6.88	3.78	7.5	4.72	4.23	8.53	6.21	8.57	-0.324342	0.542577	0.637811	-0.336101	0.523888	1	1.24159	0.0787578	0.130682	-0.450387	0.41973	0.595133	-0.534263	0.358949	1
NM_144625	chr1	241815580	241965434	+	4341	1	WDR64|-|-|1q43|protein-coding	7.3	4.09	5.69	2.99	7.8	0	6.72	2.88	4.53	3.26	8.94	4.19	11.74	8.41	6.04	7.5	5.66	3.39	9.48	13.31	7.79	1.53391	0.0476144	0.0861219	0.198324	0.724357	1	1.23618	0.0686383	0.116085	0.139458	0.79329	0.881321	-0.498122	0.379608	1
NM_003715	chr4	76649706	76735442	+	4006	1	USO1|P115|TAP|VDP|-|4q21.1|protein-coding	1883.7	3872.74	1919.07	5113.29	1670.08	6053.74	1758.39	2901.86	1785.36	3861.82	1820.3	4628.96	1915.67	2271.52	1970.73	1890.53	2082.06	1961.11	2066.4	2239.08	2029.43	-1.54826	7.53319e-14	1.32604e-12	0.031668	0.679641	0.999976	-1.23375	3.20745e-11	3.75174e-10	0.207454	0.00553491	0.0211971	0.0876612	0.231564	0.861863
NR_036076	chr2	189997762	189997837	-	75	1	MIR3129|mir-3129|-|2q32.2|ncRNA	0	0	0	0	0	0	0	0	0	0	0	0	0	0	0	0	0	0	0	0	0	NA	1	1	NA	1	1	NA	1	1	NA	1	1	NA	1	1
NM_001270481	chr17	4699439	4701798	+	864	1	PSMB6|DELTA|LMPY|Y|-|17p13.2|protein-coding	600.81	1273.54	622.62	1610.26	620.57	2710.92	617.84	1369.71	751.26	2431.68	706.22	2072.2	620.03	466.99	592.96	567.16	466.04	665.27	600.96	484.37	654.15	-2.02677	1.59326e-15	3.7543e-14	-0.0494621	0.622958	0.999976	-1.48662	2.18719e-18	7.89197e-17	-0.431432	9.92413e-06	9.07423e-05	0.0262713	0.786801	0.994018
NM_014345	chr6	43303808	43337181	-	7994	1	ZNF318|HRIHFB2436|TZF|ZFP318|-|6p21.1|protein-coding	2332.94	1381.88	2202.49	1937.7	2588.12	720.71	2432.2	2167.51	2560.38	985.26	2436	1741.49	2305.53	1880.19	2386.18	1901.36	1675.46	2156.63	2221.85	1838.11	2196.08	0.986911	9.96601e-11	1.08971e-09	-0.0224266	0.820823	0.999976	0.209911	0.0551323	0.0963045	-0.391827	9.80101e-05	0.000671833	-0.0444427	0.649466	0.983399
NM_021021	chr8	121547985	121824309	-	4966	1	SNTB1|59-DAP|A1B|BSYN2|DAPA1B|SNT2|SNT2B1|TIP-43|-|8q24.12|protein-coding	590.77	218.73	512.21	1146.05	544.81	140.04	526.06	1125.57	537.42	154.08	534.13	763.99	602.81	610.68	591.45	637.95	736.79	712.67	666.37	788.65	748.38	1.60514	1.76791e-31	2.613e-29	0.191862	0.0443692	0.999976	-0.796719	2.77706e-09	2.31743e-08	0.226581	0.0405829	0.106304	0.194975	0.0712216	0.592711
NR_031692	chr12	69666937	69666998	-	61	1	MIR1279|MIRN1279|hsa-mir-1279|-|12q15|ncRNA	0	1.02	0	0	0	0	1.12	0	0	0	0	1.05	0	0.76	0	0	0	0	0	0	0	-1.36835	0.698594	1	-1.21111	0.731808	1	-1.0903	0.757676	1	0.802934	0.820257	1	NA	1	1
NR_144633	chr4	25235653	25280831	+	3606	1	PI4K2B|PI4KIIB|PIK42B|-|4p15.2|protein-coding	681.16	735.91	591.88	921.43	550.38	448.59	508.15	656.5	573.62	630.43	677.16	909.47	584.8	721.51	669.25	688.75	745.28	589.09	613.28	650.26	615.99	-0.168031	0.180603	0.265038	0.0594952	0.606121	0.999976	-0.485868	0.00237641	0.00603575	0.170353	0.0810161	0.181531	0.0208017	0.832899	0.994063
NR_036179	chr10	131641563	131641638	-	75	1	MIR4297|-|-|10q26.3|ncRNA	0	0	0	0	0	0	0	0	0	0	0	0	0	0	0	0	0	0	0	0	0	NA	1	1	NA	1	1	NA	1	1	NA	1	1	NA	1	1
NM_014858	chr1	205197038	205242471	+	3997	1	TMCC2|HUCEP11|-|1q32.1|protein-coding	61.18	17.38	73.99	29.95	92.47	9.11	98.5	90.35	70.15	10.85	54.75	39.77	65.76	145.98	51.36	59.13	125.47	66.02	61.61	123.31	50.62	2.24745	1.14676e-11	1.44674e-10	-0.152148	0.535886	0.999976	0.333546	0.310736	0.410245	0.927705	6.72297e-07	8.37334e-06	-0.284295	0.19008	1
NM_017897	chr3	25831563	25836025	+	1522	1	OXSM|FASN2D|KASI|KS|-|3p24.2|protein-coding	244.71	307.65	262.93	355.39	254.02	204.94	273.11	310.47	260.22	246.31	257.01	367.34	270.87	247.64	231.14	251.52	312.26	294.55	236.97	239.52	237.52	-0.199791	0.0845391	0.140434	-0.0600819	0.54959	0.999976	-0.493727	0.000113231	0.000390973	0.0459482	0.695278	0.816098	0.00515774	0.963728	0.998749
NM_001564	chr4	184426203	184433581	+	2461	1	ING2|ING1L|p33ING2|-|4q35.1|protein-coding	178.05	218.73	208.3	291.5	233.97	206.08	242.88	235.49	195.73	218.1	216.78	287.81	219.2	183.43	188.08	218.2	180.19	215.83	206.64	189.84	168.21	-0.249897	0.0747725	0.126794	-0.091443	0.478318	0.999976	-0.430527	0.00591108	0.0135374	-0.203778	0.0995542	0.212355	-0.131506	0.326234	0.923096
NR_002825	chr19	50472857	50476788	+	1579	1	SIGLEC16|SIGLECP16|Siglec-P16|-|19q13.33|pseudo	0	0	0	0	0	0	0	0	0	1.09	0	0	0	0	0	0	0.94	1.69	0	0	0	-1.36835	0.698594	1	NA	1	1	NA	1	1	0.802934	0.820257	1	1.68609	0.627656	1
NR_037845	chr1	173204199	173446294	-	5616	1	LOC100506023|-|-|1q25.1|ncRNA	38.35	24.53	55.77	19.97	50.14	12.52	53.73	28.84	46.39	15.19	34.64	13.61	39.14	29.81	37.77	44.97	33.96	39.78	53.08	25.73	46.73	1.17429	0.000141449	0.000475051	-0.0855669	0.734945	0.999976	1.08261	0.000342943	0.00106138	-0.627363	0.0118267	0.0394899	-0.125507	0.581979	1
NM_006257	chr10	6469105	6622263	-	3265	1	PRKCQ|PRKCT|nPKC-theta|-|10p15.1|protein-coding	2506.43	2104.51	2514.37	2249.17	2603.71	1245.59	2684.04	2219.41	2820.6	1485.48	2748.88	2338.03	2647.65	2144.64	2414.13	2752.51	2567.91	2721.17	2945.09	2791.76	2849.45	0.560259	1.60694e-06	8.05585e-06	0.0367205	0.588244	0.999976	0.210016	0.021964	0.0433638	-0.143121	0.120976	0.247071	-0.0276933	0.716475	0.988709
NM_014672	chr14	35591527	35743284	+	2863	1	KIAA0391|MRPP3|PRORP|-|14q13.2|protein-coding	1066.49	1123.29	1019.86	1023.26	832.25	609.13	909.98	997.73	900.6	910.39	1028.04	978.54	1063.91	894.24	975.92	1043.54	922.64	1016.53	987.7	966.96	998.36	-0.0283386	0.843407	0.887511	-0.000499165	0.995989	0.999976	-0.0698383	0.52156	0.618435	-0.110011	0.244442	0.4123	0.0190459	0.838838	0.994063
NM_001145260	chr10	51565108	51590734	+	3724	1	NCOA4|ARA70|ELE1|PTC3|RFG|-|10q11.22|protein-coding	4637.57	4186.53	4343.51	5585.49	3515.07	2283.96	3450.75	5707.61	3666.9	2901.52	3631.65	5310.27	4710.49	4757.81	3844.02	3839.36	4032.05	3423.68	4251.28	4545.59	3645.34	0.208044	0.174646	0.257908	0.110594	0.345941	0.999976	-0.475934	3.73383e-05	0.000143525	0.0893422	0.411718	0.587243	-0.174195	0.102383	0.678788
NM_144972	chr11	18477374	18501147	+	2574	1	LDHAL6A|LDH6A|-|11p15.1|protein-coding	0	0	0	2	1.11	2.28	1.12	0	4.53	2.17	3.35	3.14	1.57	0.76	0	0	0	0	0.95	0	0.78	-0.424331	0.788701	0.844932	-0.170338	0.915999	1	-0.45381	0.776299	0.834413	-2.13137	0.289824	1	-2.22365	0.267155	1
NM_024876	chr19	41197434	41222790	-	2426	1	COQ8B|ADCK4|NPHS9|-|19q13.2|protein-coding	566.11	373.07	558.87	169.71	649.54	267.56	616.73	402.74	638.11	341.8	581.06	104.66	561.31	445.59	552.92	531.35	476.41	606.02	563.99	509.21	651.82	0.633056	8.02821e-09	6.29372e-08	-0.00191706	0.983296	0.999976	1.36841	3.04265e-06	1.47107e-05	-0.318688	0.000811866	0.00419805	0.0472633	0.615002	0.980507
NM_021117	chr11	45868957	45904799	+	4190	1	CRY2|HCRY2|PHLL2|-|11p11.2|protein-coding	1501.12	1390.06	1553.69	933.41	1411.6	968.92	1514.39	1288.01	1542.11	1265.21	1508.53	865.51	1552.42	1313.84	1504.68	1563.23	1495.28	1630.16	1619.94	1383.9	1626.03	0.143341	0.0788162	0.132234	0.00917473	0.878835	0.999976	0.540059	3.73007e-07	2.14748e-06	-0.159353	0.018764	0.0573667	0.0500131	0.425105	0.96186
NM_194287	chr14	77292725	77336645	+	1718	1	LRRC74A|C14orf166B|LRRC74|-|14q24.3|protein-coding	0	0	0	0	0	0	0	0	0	0	0	0	0	0	0	0	0	0	0	0	0	NA	1	1	NA	1	1	NA	1	1	NA	1	1	NA	1	1
NR_039981	chr7	104622194	104631612	-	9418	1	LINC01004|-|-|7q22.3|ncRNA	178.97	416	146.83	249.57	148.18	2023.23	107.45	106.69	231.94	1824.03	208.96	341.18	119.78	336.29	170.71	129.92	239.62	154.04	153.56	258.15	157.31	-3.42874	4.53429e-16	1.15513e-14	0.0550594	0.827765	0.999976	-0.616312	0.0772154	0.128421	0.774159	0.000256644	0.00154542	0.00918968	0.963798	0.998749
NM_013452	chrX	7810303	7812184	+	962	1	VCX|VCX-10r|VCX-B1|VCX1|VCX10R|VCXB1|-|Xp22.31|protein-coding	0	0	0	0	0	0	0	0	0	0	0	0	0	0	0	0	0	0	0	0	0	NA	1	1	NA	1	1	NA	1	1	NA	1	1	NA	1	1
NM_001244072	chr7	150322464	150329736	-	3908	1	GIMAP6|IAN-2|IAN-6|IAN2|IAN6|-|7q36.1|protein-coding	8080.83	8590.76	7569.28	3099.72	9355.32	4217.24	9217.3	6685.15	6658.34	4309.96	6618.55	2204.07	8132.39	11872.7	6314.05	7787.82	10925.4	6161.79	8264.64	11720.6	6522.82	0.317135	0.0988251	0.159875	0.0460985	0.711353	0.999976	1.00128	6.672e-05	0.000241584	0.489377	5.65563e-07	7.19663e-06	-0.346131	0.000339625	0.0304854
NM_012374	chr17	56232515	56233447	+	931	1	OR4D1|OR17-23|OR4D3|OR4D4P|TPCR16|-|17q22|protein-coding	0	0	0	0	2.23	1.14	2.24	8.65	0	0	0	0	0	0	0	0.83	0	0.85	1.9	0.89	0	0.867778	0.7111	1	0.12374	0.956526	1	-1.77063	0.40552	0.506448	-1.43374	0.543734	1	-1.52691	0.515979	1
NR_106952	chr7	143079779	143079893	+	114	1	MIR6892|hsa-mir-6892|-|7q34|ncRNA	26.48	14.31	28.46	9.98	31.2	46.68	23.5	16.34	26.02	18.45	21.23	8.37	34.45	32.87	36.26	29.15	31.13	22.85	27.49	36.37	41.27	-0.128074	0.768609	0.828897	0.263228	0.373007	0.999976	1.29528	0.000395003	0.0012083	0.169492	0.512532	0.675762	0.200434	0.481064	1
NM_001319137	chr15	79214092	79237440	-	2163	1	CTSH|ACC-4|ACC-5|ACC4|ACC5|CPSB|-|15q25.1|protein-coding	269.36	113.45	207.16	122.79	166	37.57	169.01	151.87	243.25	102	233.54	92.1	252.87	272.86	225.1	239.02	214.15	212.45	186.73	230.65	200.92	1.2501	4.03871e-06	1.86239e-05	0.159615	0.37841	0.999976	0.853975	2.09723e-05	8.53182e-05	0.0548498	0.74658	0.851707	-0.0898765	0.581104	0.978302
NR_002908	chr2	232321155	232321234	-	79	1	SNORD20|RNU20|U20|-|2q37.1|snoRNA	1.83	4.09	1.14	1	3.34	3.42	0	0.96	4.53	1.09	2.23	0	0	0.76	0	0.83	0.94	2.54	0.95	0	0.78	-0.85701	0.451974	0.552718	0.723435	0.617498	1	1.46364	0.359915	0.461089	-1.72334	0.271699	1	-0.767725	0.586737	1
NR_033834	chr12	130636138	130646223	-	3674	1	FZD10-AS1|-|-|12q24.33|ncRNA	0	0	0	0	0	0	0	0	0	0	0	0	0	0	0	0	0	0	0	0	0	NA	1	1	NA	1	1	NA	1	1	NA	1	1	NA	1	1
NM_020718	chr16	23072728	23160591	-	10681	1	USP31|-|-|16p12.2|protein-coding	250.19	318.9	260.66	630.93	176.03	200.39	205.95	448.88	282.85	252.82	274.89	587.12	246.6	384.45	319.52	189.89	277.36	216.68	185.79	227.99	191.57	-0.410566	0.029009	0.0560237	-0.15341	0.398068	0.999976	-1.38027	8.14174e-12	1.05906e-10	0.395355	0.0526626	0.130423	0.130921	0.525773	0.975754
NR_049867	chr5	135138674	135138764	-	90	1	MIR5692C1|-|-|5q31.1|ncRNA	0	0	0	0	0	0	0	0	0	0	0	0	0	0	0	0	0	0	0	0	0	NA	1	1	NA	1	1	NA	1	1	NA	1	1	NA	1	1
NR_028342	chr4	178649911	178911904	+	1028	1	LINC01098|-|-|4q34.3|ncRNA	0	0	0	0	0	0	0	0	0	0	0	0	0	0	0	0	0	0	0	0	0	NA	1	1	NA	1	1	NA	1	1	NA	1	1	NA	1	1
NM_001134693	chr2	27293342	27294567	-	480	1	OST4|-|-|2p23.3|protein-coding	2365.81	2469.4	2624.78	1290.8	2422.11	1649.78	2463.54	2108.87	2527.57	1987.88	2608.09	1241.23	2536.48	2233.3	2113.49	2491.84	2312.25	2344.53	2387.73	2278.12	2051.23	0.0728297	0.350977	0.452146	-0.0604983	0.206586	0.999976	0.637887	2.7449e-06	1.33803e-05	-0.136617	0.00358729	0.0147923	-0.178906	0.00257127	0.105578
NM_001193476	chr6	35911291	35992305	-	3388	1	SLC26A8|SPGF3|TAT1|-|6p21.31|protein-coding	1.83	0	1.14	2.99	0	0	0	0	0	0	1.12	2.09	0	0.76	0	0.83	0	1.69	0.95	1.77	0	1.39351	0.648824	1	-0.28905	0.886928	1	-1.54733	0.398207	1	0.449996	0.817723	1	-0.138122	0.953153	1
NM_001084	chr7	100849258	100861011	-	2956	1	PLOD3|LH3|-|7q22.1|protein-coding	584.38	1321.58	608.96	1651.19	677.39	2442.22	640.23	1067.89	690.16	1725.29	609	2566.18	588.71	653.48	580.87	504.7	468.87	514.61	464.47	482.59	535	-1.90196	1.10695e-14	2.26745e-13	-0.0827173	0.531894	0.999976	-1.66563	2.40682e-10	2.41818e-09	-0.152247	0.329821	0.506572	-0.103388	0.434963	0.962281
NR_036183	chr11	113320745	113320810	-	65	1	MIR4301|-|-|11q23.2|ncRNA	0	0	0	0	0	0	0	0	0	0	0	0	0	0	0	0	0	0	0	0	0	NA	1	1	NA	1	1	NA	1	1	NA	1	1	NA	1	1
NM_021197	chr16	84328312	84363457	+	1465	1	WFDC1|PS20|-|16q24.1|protein-coding	0	0	0	0	0	0	0	0	1.13	0	0	0	0.78	0	0	0	0	0	0	0	0	0.555207	0.875156	1	0.712452	0.840221	1	0.833264	0.813589	1	-1.12063	0.751155	1	-1.21528	0.730921	1
NR_027154	chr16	22448329	22503541	+	4981	1	SMG1P1|-|-|16p12.2|pseudo	27.39	31.69	23.9	23.96	34.54	88.81	33.58	33.64	32.81	65.11	32.41	40.82	36.79	35.92	36.26	33.31	45.28	33.01	30.33	49.68	43.61	-1.1855	0.00130321	0.00354885	0.121465	0.660211	0.999976	-0.0569849	0.845563	0.887258	0.391503	0.112585	0.233872	0.210095	0.394954	1
NM_002726	chr6	105725442	105850999	-	2926	1	PREP|PE|PEP|-|6q21|protein-coding	914	955.66	947.01	656.88	842.28	459.98	870.8	745.89	913.05	687.94	876.07	634.22	975.45	791.82	854.31	911.12	876.41	907.34	941.25	832.12	872.98	0.205144	0.166656	0.247993	0.0330741	0.637682	0.999976	0.391769	7.31077e-07	3.9798e-06	-0.164792	0.0187221	0.0572716	-0.063086	0.343021	0.932891
NR_024204	chr2	87754974	87821030	+	802	1	CYTOR|C2orf59|LINC00152|NCRNA00152|-|2p11.2|ncRNA	75.79	217.71	75.12	157.73	104.73	709.32	98.5	92.28	83.72	284.29	73.75	268.97	90.81	243.05	86.87	44.97	125.47	55.86	117.54	242.18	120.71	-2.5201	2.36487e-09	2.04364e-08	0.0639211	0.824925	0.999976	-1.08162	0.00433153	0.0103104	1.21495	5.65949e-05	0.000419304	0.0288009	0.927419	0.998666
NM_001242673	chr1	110527387	110566364	+	4295	1	AHCYL1|DCAL|IRBIT|PPP1R78|PRO0233|XPVKONA|-|1p13.3|protein-coding	1824.35	2072.82	1884.92	2378.95	1676.76	2667.65	1879.28	2425.11	1889.45	2364.4	1921.98	2810.03	1950.11	1886.31	1753.94	1770.6	1886.78	1700.42	1713.78	1767.14	1685.22	-0.626185	2.83463e-05	0.000109904	-0.0682377	0.272388	0.999976	-0.543527	5.2115e-07	2.92528e-06	0.00754715	0.906136	0.947802	-0.0749859	0.231939	0.861863
NM_003687	chr5	131593351	131609147	+	2286	1	PDLIM4|RIL|-|5q31.1|protein-coding	0	0	0	0	0	0	0	0	0	0	1.12	0	0	0	0	0	0	0	0	0	0	NA	1	1	-1.21111	0.731808	1	NA	1	1	NA	1	1	NA	1	1
NM_014331	chr4	139085248	139163503	-	9634	1	SLC7A11|CCBR1|xCT|-|4q28.3|protein-coding	16.44	158.43	31.87	292.5	2.23	1789.82	11.19	86.51	37.34	1042.77	98.33	610.15	17.22	19.87	8.31	100.77	72.64	43.17	19.91	15.08	9.35	-5.25766	6.06306e-07	3.30646e-06	-0.531042	0.5351	0.999976	-3.44649	0.000574237	0.00169715	0.121934	0.882431	0.932881	-0.679572	0.422871	1
NM_002458	chr11	1244295	1283406	+	17865	1	MUC5B|MG1|MUC-5B|MUC5|MUC9|-|11p15.5|protein-coding	0	0	0	0	0	0	0	0	0	0	0	0	0	0	0	0	0	0	0	0	0	NA	1	1	NA	1	1	NA	1	1	NA	1	1	NA	1	1
NR_134637	chr22	51174257	51176597	-	2054	1	LOC105373100|-|-|22q13.33|ncRNA	0	0	0	0	0	0	0	0	0	0	0	0	0	0	0	0	0	0	0	0	0	NA	1	1	NA	1	1	NA	1	1	NA	1	1	NA	1	1
NR_111987	chr1	5922868	6052533	-	5520	1	NPHP4|POC10|SLSN4|-|1p36.31|protein-coding	249.27	254.5	243.58	279.52	206.11	176.48	196.99	229.73	360.92	346.14	295	315.02	239.56	292.73	270.42	261.51	275.47	236.15	257.83	306.94	277.24	-0.179005	0.411552	0.51184	0.100293	0.589276	0.999976	-0.122416	0.544612	0.639332	0.129017	0.418833	0.594502	-0.003818	0.981241	0.999537
NM_001001412	chr10	105213144	105218648	-	3052	1	CALHM1|FAM26C|-|10q24.33|protein-coding	0	0	0	0	0	0	0	0	0	0	2.23	0	0.78	0	0	0	0	0	0	0	0	0.0743148	0.983222	1	-1.60735	0.644769	1	0.352372	0.920571	1	-0.639741	0.856341	1	-0.73439	0.835371	1
NR_136561	chr22	18721427	18745407	+	1850	1	LINC01662|-|-|22q11.21|ncRNA	0	0	0	0	0	0	0	0	0	0	0	0	1.57	0	0	0	0	0	0	0	0	0.555207	0.875156	1	0.712452	0.840221	1	0.833264	0.813589	1	-1.12063	0.751155	1	-1.21528	0.730921	1
NR_144554	chr13	21893175	21896242	+	3067	1	GRK6P1|GPRK6L|GPRK6P|GRK6PS|-|13q12.11|pseudo	93.13	97.1	94.47	56.9	84.67	54.65	82.83	76.9	78.07	40.15	69.28	40.82	111.17	94.01	108.02	82.45	85.85	69.4	77.73	71.86	80.99	0.266508	0.315456	0.416295	0.10397	0.600214	0.999976	0.563284	0.0139901	0.0291205	-0.0955274	0.612525	0.757189	-0.0304708	0.88169	0.997665
NR_027261	chr9	116169518	116172955	-	2395	1	POLE3|CHARAC17|CHRAC17|YBL1|p17|-|9q32|protein-coding	1630.77	2129.04	1710.77	1988.61	1879.53	1485.83	1969.94	2166.55	1733.32	1886.96	1648.21	1975.92	1800.59	1504.92	1711.64	1863.88	1666.97	1834.99	2010.47	1830.12	1975.69	-0.2097	0.0296087	0.0569871	0.0370225	0.685649	0.999976	-0.210278	0.0183299	0.036994	-0.152879	0.0915816	0.199591	0.0159497	0.848239	0.994063
NM_003141	chr11	4406127	4414926	-	1920	1	TRIM21|RNF81|RO52|Ro/SSA|SSA|SSA1|-|11p15.4|protein-coding	832.74	792.13	876.44	1030.25	881.27	555.62	953.63	1129.41	884.76	651.05	890.59	1232.85	865.06	688.64	784.82	913.62	749.05	827.78	875.85	826.79	900.24	0.19271	0.0187526	0.038401	-0.0485127	0.459148	0.999976	-0.417449	3.37917e-05	0.000131537	-0.241054	0.00159475	0.0075029	-0.064137	0.351639	0.93605
NR_045005	chr11	59516285	59517054	+	769	1	OR10V2P|-|-|11q12.1|pseudo	0	0	0	0	0	0	0	0	0	0	0	0	0	0	0	0	0	0	0	0	0	NA	1	1	NA	1	1	NA	1	1	NA	1	1	NA	1	1
NR_125422	chr8	134787794	134789595	-	1038	1	LOC101927798|-|-|8q24.22|ncRNA	0	0	0	0	0	0	0	0	0	0	0	0	0	0	0	0	0	0	0	0	0	NA	1	1	NA	1	1	NA	1	1	NA	1	1	NA	1	1
NR_103821	chr3	10028577	10048687	+	4692	1	EMC3-AS1|-|-|3p25.3|ncRNA	140.62	201.35	165.04	121.79	181.6	125.24	136.55	74.97	171.97	250.65	182.14	129.77	133.87	184.2	173.73	144.08	203.77	173.51	155.45	232.42	220.39	-0.512523	0.00957163	0.0212352	-0.0629929	0.686736	0.999976	0.446137	0.049127	0.0870328	0.398048	0.00664056	0.0245996	0.29739	0.0475862	0.507211
NM_001347	chr4	952672	967348	-	4618	1	DGKQ|DAGK|DAGK4|DAGK7|-|4p16.3|protein-coding	1262.8	1791.74	1363.61	1879.8	1652.25	1390.19	1694.6	2333.79	1579.45	1880.45	1526.41	1747.76	1357.49	1442.25	1423.1	903.62	971.69	986.9	1437	1432.69	1494.42	-0.509403	0.00530602	0.0125099	-0.161582	0.333088	0.999976	-0.578835	0.00109198	0.00302886	-0.116373	0.529265	0.690147	-0.0680787	0.710155	0.988709
NM_012291	chr12	53662083	53687427	+	6590	1	ESPL1|ESP1|SEPA|-|12q13.13|protein-coding	5.48	9.2	6.83	9.98	4.46	4.55	13.43	8.65	5.66	8.68	8.94	14.65	7.05	3.82	6.8	6.66	5.66	3.39	11.37	4.44	5.45	-0.327804	0.572002	0.6638	-0.511815	0.361296	1	-0.753524	0.172629	0.252382	-0.591427	0.337708	0.514497	-0.38056	0.525937	1
NM_001178065	chr3	121903181	122005344	+	5002	1	CASR|CAR|EIG8|FHH|FIH|GPRC2A|HHC|HHC1|HYPOC1|NSHPT|PCAR1|-|3q13.33-q21.1|protein-coding	0	0	0	1	0	1.14	1.12	0.96	2.26	0	4.47	1.05	0	0.76	0	1.67	1.89	0.85	0.95	0.89	0	0.840683	0.719546	1	-1.21207	0.4993	1	-0.371188	0.83122	1	0.525176	0.747313	1	-1.49995	0.523519	1
NM_001875	chr2	211421323	211543831	+	5720	1	CPS1|CPSASE1|PHN|-|2q34|protein-coding	18.26	5.11	7.97	1	4.46	2.28	7.83	4.81	5.66	8.68	10.06	3.14	10.18	6.11	9.06	5.83	6.6	8.46	10.43	9.76	10.9	0.586735	0.395825	0.4967	0.0985794	0.869527	1	1.58591	0.0427023	0.0770977	-0.325854	0.586181	0.735871	0.041329	0.941059	1
NM_006511	chr1	15986208	15988525	+	2315	1	RSC1A1|RS1|-|1p36.21|protein-coding	485.76	576.47	497.41	407.31	411.11	667.2	417.49	391.21	470.67	653.22	465.97	441.65	505.73	593.1	524.97	499.7	601.88	534.92	643.62	694.61	612.88	-0.555021	0.00136785	0.00370663	0.131841	0.344351	0.999976	0.234423	0.137699	0.209432	0.297778	0.0272879	0.0777309	0.147731	0.273908	0.892573
NM_014067	chr11	63766030	63933585	-	1244	1	MACROD1|LRP16|-|11q13.1|protein-coding	116.88	18.4	100.16	110.81	130.35	5.69	138.79	159.56	128.98	14.11	128.5	85.82	113.52	144.45	131.43	114.93	133.96	135.42	122.28	145.49	158.09	3.03493	3.25731e-26	2.90868e-24	-0.0178269	0.908333	0.999976	-0.00614148	0.973293	0.980381	0.201761	0.122326	0.249195	0.229852	0.0888476	0.652599
NM_015900	chr3	119316695	119348658	+	1767	1	PLA1A|PS-PLA1|PSPLA1|-|3q13.33|protein-coding	0	0	1.14	0	0	0	1.12	0	0	0	0	1.05	0	0	0	0	0	0	0	0	0.78	NA	1	1	-2.11645	0.543467	1	-1.0903	0.757676	1	NA	1	1	0.708285	0.841144	1
NM_032175	chr5	72861566	72879202	+	5080	1	UTP15|NET21|-|5q13.2|protein-coding	427.33	409.86	446.19	418.29	374.35	210.63	405.18	418.12	424.28	363.5	432.45	305.6	414.92	322.54	420.74	458.06	360.38	469.75	456.88	411.62	496.84	0.191135	0.211891	0.301852	-0.00205075	0.982663	0.999976	0.124322	0.300341	0.398582	-0.252028	0.0199756	0.0604762	0.116426	0.230256	0.861863
NR_026809	chr17	18427880	18430160	-	2280	1	FAM106A|-|-|17p11.2|ncRNA	1.83	0	0	0	8.91	3.42	4.48	4.81	11.31	6.51	3.35	8.37	0	0	0.76	8.33	9.43	6.77	1.9	14.19	8.57	0.442239	0.720758	0.790469	1.0251	0.403912	1	0.21533	0.861081	0.898555	0.533962	0.658566	0.791028	0.0119034	0.991105	1
NM_020661	chr12	8754762	8765463	-	2808	1	AICDA|AID|ARP2|CDA2|HEL-S-284|HIGM2|-|12p13.31|protein-coding	0.91	0	1.14	0	0	0	1.12	0	0	0	0	0	0.78	0	0.76	0.83	0.94	0	1.9	1.77	1.56	1.70423	0.480656	1	0.0129997	0.994217	1	1.98098	0.426017	1	0.207119	0.903343	1	0.038803	0.981922	1
NM_001042506	chrX	72223352	72225551	+	2197	1	PABPC1L2B|RBM32B|-|Xq13.2|protein-coding	0	0	0	0	0	0	0	0	0	0	0	0	0	0	0	0	0	0	0	0	0	NA	1	1	NA	1	1	NA	1	1	NA	1	1	NA	1	1
NM_175732	chr11	47586982	47595013	+	2625	1	PTPMT1|DUSP23|MOSP|PLIP|PNAS-129|-|11p11.2|protein-coding	300.41	188.07	348.3	529.1	368.78	128.66	360.41	458.49	287.38	155.17	331.88	425.95	353.85	313.37	280.99	306.48	300.94	336.02	257.83	337.1	264.78	0.789694	5.42471e-07	2.98253e-06	-0.148227	0.257438	0.999976	-0.636919	1.33761e-05	5.67671e-05	-0.00480074	0.970737	0.984564	-0.0895609	0.522958	0.97565
NR_125920	chr4	93183649	93198453	-	1222	1	LNCPRESS2|-|-|4q22.1|ncRNA	0	0	0	0	0	0	0	0	0	0	0	0	0	0	0	0	0	0	0	0	0	NA	1	1	NA	1	1	NA	1	1	NA	1	1	NA	1	1
NR_135633	chr17	812872	814452	+	818	1	LOC101927727|-|-|17p13.3|ncRNA	0	0	0	0	0	0	0	0	0	0	0	0	0	0	0	0	0	0	0	0	0	NA	1	1	NA	1	1	NA	1	1	NA	1	1	NA	1	1
NM_001207011	chr9	34551430	34590138	-	1917	1	CNTFR|-|-|9p13.3|protein-coding	1.83	1.02	0	1	0	0	0	0.96	0	1.09	0	0	0	0	0	0	0.94	0	0	0	0	-1.19826	0.684439	1	0.712452	0.840221	1	-0.960332	0.757006	1	-0.158846	0.964147	1	-1.21528	0.730921	1
NR_037442	chr16	15001574	15001638	+	64	3	MIR3670-1|MIR3670|hsa-mir-3670-1|-|16p13.11|ncRNA	0	0	0	0	0	0	0	0	0	0	0	0	0	0	0	0	0	0	0	0	0	NA	1	1	NA	1	1	NA	1	1	NA	1	1	NA	1	1
NM_014272	chr15	79051545	79103805	-	5496	1	ADAMTS7|ADAM-TS 7|ADAM-TS7|ADAMTS-7|-|15q25.1|protein-coding	0.91	0	2.28	0	4.46	0	3.36	1.92	1.13	0	0	0	2.35	6.88	4.53	0	0.94	0	0	0	0	2.66666	0.231836	0.324808	-0.373637	0.806947	1	1.18304	0.549064	0.643268	0.830191	0.596665	1	0.0628302	0.972386	1
NM_032251	chr11	64107690	64125006	+	4891	1	CCDC88B|BRLZ|CCDC88|HKRP3|gipie|-|11q13.1|protein-coding	2875.31	1790.72	3232.59	1762	2500.1	1854.72	2593.38	3210.41	3229.04	2977.48	3056.18	2512.8	2961.57	1669.24	3314.52	2632.59	1827.35	2814.28	2891.06	1917.95	3376.67	0.153006	0.38435	0.485363	-0.0531486	0.577377	0.999976	0.153746	0.336376	0.437347	-0.683853	6.60148e-15	4.47293e-13	0.154342	0.0954345	0.669196
NM_138817	chr8	87226288	87242604	-	1859	1	SLC7A13|AGT-1|AGT1|XAT2|-|8q21.3|protein-coding	0	0	0	0	0	0	0	0	0	0	0	0	0	0	0	0	0	0	0	0	0	NA	1	1	NA	1	1	NA	1	1	NA	1	1	NA	1	1
NM_004696	chr1	110905473	110933704	-	2618	1	SLC16A4|MCT4|MCT5|-|1p13.3|protein-coding	16.44	11.24	10.24	26.95	12.26	9.11	14.55	24.03	10.18	17.36	19	40.82	12.53	8.41	13.6	12.49	9.43	11	7.58	7.98	4.67	-0.276647	0.541343	0.63658	-0.286275	0.516287	1	-1.41281	0.000482276	0.00144962	-0.501413	0.273206	0.445784	-0.291642	0.547815	1
NM_001244584	chr7	139025878	139108203	+	2734	1	C7orf55-LUC7L2|-|-|7q34|protein-coding	3285.29	3787.91	3266.74	3224.51	3227.63	3400.89	2948.19	3029.7	2979	3444.06	3068.47	3117.72	3125.98	2875.32	3085.64	3270.54	2903.76	3095.28	3459.8	3046.36	3190.55	-0.349317	4.13167e-05	0.000155175	0.0625887	0.330244	0.999976	-0.00127666	0.988037	0.991561	-0.158847	0.00898801	0.0315137	-0.0464097	0.437414	0.962281
NM_178570	chr11	57228010	57245012	+	2215	1	RTN4RL2|NGRH1|NgR2|-|11q12.1|protein-coding	1.83	0	2.28	6.99	0	1.14	4.48	6.73	4.53	0	2.23	13.61	1.57	11.46	3.02	2.5	8.49	3.39	3.79	18.63	3.12	2.39483	0.135891	0.209031	-0.346557	0.726993	1	-2.0124	0.0134171	0.0280759	2.42544	0.000836198	0.00430452	0.4292	0.636707	1
NM_002812	chr19	38865190	38874464	+	1530	1	PSMD8|HEL-S-91n|HIP6|HYPF|Nin1p|Rpn12|S14|p31|-|19q13.2|protein-coding	1105.75	1775.39	1277.1	2920.03	1279.02	2593.65	1404.7	2466.44	1412	2157.15	1388.97	2802.7	1235.36	1190.79	1224.44	1219.27	1080.18	1220.51	1257.85	1185.19	1245.22	-1.03872	9.0145e-09	6.99021e-08	-0.115438	0.163184	0.999976	-1.17611	7.07567e-24	5.10617e-22	-0.14402	0.0843792	0.187462	-0.023731	0.759134	0.994018
NM_001318878	chr10	134020986	134145379	-	2153	1	STK32C|PKE|YANK3|-|10q26.3|protein-coding	143.35	116.52	132.04	226.61	142.61	102.47	135.43	216.27	152.74	130.21	140.8	175.82	126.82	140.63	128.41	114.93	145.28	123.57	105.22	145.49	127.72	-0.0425885	0.809319	0.861047	-0.058242	0.714349	0.999976	-0.701399	1.62554e-05	6.7604e-05	0.113856	0.455337	0.626898	-0.0435541	0.776139	0.994018
NM_001278577	chr19	32079095	32084687	+	1728	1	THEG5|-|-|19q12|protein-coding	0	0	0	0	0	0	0	0	0	0	0	0	0	0	0	0	0	0	0	0	0	NA	1	1	NA	1	1	NA	1	1	NA	1	1	NA	1	1
NR_003047	chr3	52723256	52723331	+	75	1	SNORD19|HBII-108|-|3p21.1|snoRNA	5.48	6.13	4.55	8.98	5.57	3.42	8.95	7.69	3.39	3.26	5.59	6.28	5.48	3.82	3.78	0.83	4.72	5.92	1.9	2.66	5.45	-0.381245	0.640265	0.724386	-0.759873	0.319324	1	-1.06816	0.142105	0.214873	-0.0385685	0.961988	0.979659	0.422774	0.572808	1
NR_046365	chr19	53785543	53787602	+	493	1	FAM90A27P|-|-|19q13.42|pseudo	0	0	0	0	0	0	0	0	0	0	0	0	0	0	0	0	0	0	0	0	0	NA	1	1	NA	1	1	NA	1	1	NA	1	1	NA	1	1
NM_030939	chr6	24705090	24719403	-	2465	1	C6orf62|Nbla00237|XTP12|dJ30M3.2|-|6p22.3|protein-coding	6196.21	6236.86	5956.4	4660.06	4611.37	6052.6	4558.84	4790.62	4964.62	7054.14	5542.46	3679.73	5513.71	6718.25	6058.74	5798.19	6472.61	5707.27	5077.84	5983.6	5065	-0.482769	9.24753e-05	0.000323173	0.00542432	0.961072	0.999976	0.253402	0.0241762	0.0471555	0.228109	0.0160527	0.05066	0.0656479	0.518473	0.97395
NR_030581	chrX	145109312	145109390	-	78	1	MIR891A|MIRN891A|-|Xq27.3|ncRNA	0	0	0	0	0	0	0	0	0	0	0	0	0	0	0	0	0	0	0	0	0	NA	1	1	NA	1	1	NA	1	1	NA	1	1	NA	1	1
NR_033663	chr19	11487881	11495018	-	2683	1	EPOR|EPO-R|-|19p13.2|protein-coding	135.14	108.34	128.62	60.9	115.87	70.59	145.51	113.42	140.29	87.89	124.03	79.54	129.96	138.34	125.39	117.43	116.04	120.19	102.37	119.76	135.5	0.271511	0.116967	0.18454	-0.102787	0.506187	0.999976	0.507948	0.0139717	0.029086	-0.00791382	0.9583	0.977783	0.0420731	0.772507	0.994018
NM_001080480	chr6	20099916	20212695	-	4304	1	MBOAT1|LPEAT1|LPLAT|LPLAT 1|LPSAT|OACT1|dJ434O11.1|-|6p22.3|protein-coding	587.12	295.39	585.05	270.54	825.57	189	728.65	402.74	663.01	201.83	535.25	241.76	561.31	418.84	467.57	439.74	464.15	495.99	686.27	550.9	673.62	1.25794	8.31702e-10	7.81772e-09	0.0249432	0.891873	0.999976	1.00869	1.07791e-06	5.65999e-06	-0.417334	0.0204166	0.0615995	-0.199459	0.284659	0.903309
NM_000946	chr12	57125364	57146146	-	1447	1	PRIM1|p49|-|12q13.3|protein-coding	400.85	526.38	331.23	384.35	381.03	397.36	382.79	378.71	365.44	393.89	386.63	289.9	399.26	434.89	395.05	371.44	403.77	413.89	385.79	376.14	355.11	-0.397843	0.00015243	0.000509437	0.0691062	0.449402	0.999976	0.0899971	0.393063	0.494322	0.0510548	0.551931	0.708802	0.0130616	0.881055	0.997665
NR_110856	chr6	74779167	75400443	+	665	1	LOC101928516|-|-|6q13|ncRNA	0	0	0	0	0	0	0	0	0	0	0	0	0	0	0	0	0	0	0	0	0	NA	1	1	NA	1	1	NA	1	1	NA	1	1	NA	1	1
NR_001293	chr15	25227141	25227215	+	74	1	SNORD107|HBII-436|-|15q11.2|snoRNA	5.48	5.11	4.55	2	2.23	3.42	2.24	3.84	3.39	3.26	5.59	2.09	3.13	7.64	10.58	3.33	0.94	3.39	4.74	6.21	6.23	-0.277243	0.710463	0.782079	-0.140002	0.85384	1	0.457238	0.584848	0.675291	0.396064	0.608484	0.753829	0.85889	0.205932	1
NM_001323	chr11	65779462	65780976	+	604	1	CST6|-|-|11q13.1|protein-coding	0	0	0	0	0	0	0	0	0	0	0	0	0	0	0	0.83	0.94	0	0	0	0	0.0743148	0.983222	1	0.23156	0.947754	1	0.352372	0.920571	1	0.322044	0.927388	1	-0.73439	0.835371	1
NM_001256862	chr4	9221878	9223470	+	1591	2	USP17L21|-|-|4p16.1|protein-coding	0	0	0	0	0	0	0	0	0	0	0	0	0	0	0	0	0	0	0	0	0	NA	1	1	NA	1	1	NA	1	1	NA	1	1	NA	1	1
NM_004700	chr1	41249684	41306124	+	4083	1	KCNQ4|DFNA2|DFNA2A|KV7.4|-|1p34.2|protein-coding	3.65	4.09	10.24	13.98	12.26	1.14	6.72	12.5	21.5	4.34	8.94	6.28	5.48	19.11	8.31	6.66	13.21	7.62	13.27	22.18	10.9	1.50479	0.0590857	0.103757	0.258433	0.688017	1	-0.115805	0.856612	0.895688	0.795869	0.159245	0.302869	-0.201336	0.740358	1
NM_001310156	chr1	84971984	85022178	+	2140	1	SPATA1|SP-2|SPAP1|-|1p22.3|protein-coding	2.74	9.2	1.14	2.99	3.34	7.97	5.6	2.88	3.39	13.02	1.12	5.23	2.35	3.06	1.51	5	1.89	0.85	0.95	1.77	1.56	-1.9708	0.00303086	0.00758379	0.174444	0.857821	1	-0.373905	0.659707	0.739602	-0.414238	0.643639	0.781565	-1.17268	0.241185	1
NM_004995	chr14	23305742	23316808	+	3582	1	MMP14|MMP-14|MMP-X1|MT-MMP|MT-MMP 1|MT1-MMP|MT1MMP|MTMMP1|WNCHRS|-|14q11.2|protein-coding	30.13	6.13	15.94	48.92	12.26	9.11	12.31	9.61	27.15	8.68	23.47	24.07	20.35	14.52	22.66	32.48	25.47	33.01	38.86	14.19	18.69	1.54246	0.00177245	0.00468382	0.648956	0.129811	0.999976	-0.0942538	0.857631	0.896351	-0.609817	0.141095	0.278068	-0.124656	0.747308	1
NM_001190242	chr3	159974774	160101554	-	4139	1	IFT80|ATD2|SRTD2|WDR56|-|3q25.33|protein-coding	1304.8	1659.89	1208.81	683.84	1350.32	1398.16	1204.35	661.31	1164.22	1681.88	1293.99	613.29	1094.44	1218.3	1185.91	1078.52	1173.58	1151.1	1101.45	1177.2	1118.29	-0.627706	3.08767e-09	2.6207e-08	-0.0622797	0.497983	0.999976	0.81172	4.89413e-14	9.30502e-13	-0.0156983	0.863122	0.923068	-0.0365655	0.686822	0.98598
NR_135155	chr14	85853619	85855109	+	508	1	LOC105370605|-|-|14q31.3|ncRNA	0	0	0	0	0	0	0	0	0	0	0	0	0	0	0	0	0	0	0	0	0	NA	1	1	NA	1	1	NA	1	1	NA	1	1	NA	1	1
NM_032847	chr8	124232196	124253638	-	1334	1	C8orf76|-|-|8q24.13|protein-coding	299.49	378.18	311.88	422.28	306.38	389.39	289.89	380.64	297.56	425.35	331.88	418.63	316.28	311.84	303.65	298.99	297.17	358.87	339.34	308.72	320.07	-0.575937	2.90867e-06	1.38199e-05	-0.00348777	0.971572	0.999976	-0.441839	0.000142634	0.00048246	-0.043679	0.634827	0.775558	0.0786041	0.423346	0.960413
NM_053282	chr1	162365056	162381928	-	2529	1	SH2D1B|EAT2|-|1q23.3|protein-coding	13.7	3.07	7.97	10.98	6.68	0	10.07	2.88	12.45	3.26	12.29	7.33	6.26	11.46	3.78	32.48	24.53	29.62	8.53	7.98	4.67	2.48026	0.00560208	0.0131392	0.412284	0.51716	1	0.866159	0.226348	0.31688	0.0976464	0.877921	0.93032	-0.086366	0.910219	1
NM_001322250	chr17	55333212	55762050	+	6266	1	MSI2|MSI2H|-|17q22|protein-coding	3062.5	1986.97	2680.55	2365.97	2224.91	1313.9	2164.69	1734.01	2468.73	1775.2	2695.25	2013.59	2628.07	2799.65	2957.99	2667.56	2888.66	2422.39	2658.83	2660.46	2671.9	0.433911	0.000186684	0.000612105	0.0625711	0.558024	0.999976	0.309973	0.027789	0.0531017	0.0619456	0.499003	0.665239	0.0356639	0.727967	0.989959
NM_001039361	chr1	13409128	13414502	+	1519	2	PRAMEF10|-|-|1p36.21|protein-coding	0	0	0	0	0	0	0	0	0	0	0	0	0	0	0	0	0	0	0	0	0	NA	1	1	NA	1	1	NA	1	1	NA	1	1	NA	1	1
NM_001128636	chr7	1748798	1787590	+	3738	1	ELFN1|PPP1R28|-|7p22.3|protein-coding	2.74	1.02	0	1	4.46	0	1.12	1.92	2.26	0	0	0	1.57	2.29	5.29	0	2.83	0	0	1.77	0.78	2.01008	0.287854	0.386668	2.16686	0.249168	1	0.867818	0.586297	0.67654	0.33267	0.778568	1	0.176897	0.905441	1
NR_024128	chr17	3213539	3214740	+	1201	1	OR3A4P|OLFRA05|OLFRA06|OR17-13|OR17-16|OR17-24|OR17-25|OR24|OR25|OR3A4|OR3A5P|-|17p13.3|pseudo	0	0	0	0	0	0	0	0	0	0	0	0	0	0	0	0	0	0	0	0	0	NA	1	1	NA	1	1	NA	1	1	NA	1	1	NA	1	1
NM_006813	chr6	89790429	89794879	+	2129	1	PNRC1|B4-2|PNAS-145|PROL2|PRR2|-|6q15|protein-coding	4643.05	4664.87	4886.45	1859.83	4486.59	6475.01	4826.35	3366.12	4235.99	5639.19	5153.6	2063.83	4514.78	5680.32	5643.29	5096.11	5622.61	5133.41	4385.88	5192.29	5040.86	-0.532489	0.00122344	0.00335667	-0.116673	0.0816944	0.999976	0.879569	8.28755e-09	6.39205e-08	0.243647	0.000384573	0.002204	0.208939	0.00396694	0.138269
NM_019096	chr6	43588218	43596983	-	3012	1	GTPBP2|-|-|6p21.1|protein-coding	1404.33	2082.02	1493.37	1209.94	1614.37	2442.22	1633.03	1836.85	1669.96	2166.92	1571.11	1063.31	1368.45	1396.39	1267.49	1351.69	1445.28	1315.3	1483.45	1448.66	1406.43	-0.819214	1.38455e-08	1.02896e-07	-0.0787299	0.36365	0.999976	0.0842645	0.564268	0.657382	-0.0760403	0.370843	0.54848	-0.154898	0.0729755	0.599289
NM_177476	chr8	143852615	143858438	-	4586	1	LYNX1|SLURP2|-|8q24.3|protein-coding	32.87	47.02	30.73	139.76	64.62	62.62	61.56	454.65	11.31	23.87	12.29	129.77	33.66	311.84	21.91	29.98	188.68	26.24	49.29	225.33	35.82	-0.509458	0.309907	0.410488	0.0825967	0.881416	0.999976	-2.70765	2.33875e-08	1.67393e-07	2.68405	1.1696e-12	5.17988e-11	-0.402347	0.36978	1
NM_001042	chr17	7185054	7191367	+	3136	1	SLC2A4|GLUT4|-|17p13.1|protein-coding	0	2.04	1.14	0	1.11	1.14	0	1.92	0	1.09	0	0	0.78	2.29	0.76	0	0.94	0	1.9	0.89	0	-1.36992	0.398315	0.499131	0.651974	0.788328	1	-0.00331832	0.998909	1	1.11294	0.493377	1	-1.15546	0.636561	1
NM_001013398	chr7	45951844	45960871	-	2624	1	IGFBP3|BP-53|IBP3|-|7p12.3|protein-coding	247.45	69.5	223.09	50.91	194.97	12.52	227.21	157.64	210.44	28.21	204.49	23.02	259.91	179.61	280.24	235.69	205.66	251.38	164.93	125.08	166.65	2.41612	2.36789e-12	3.32766e-11	0.00923935	0.954036	0.999976	1.50904	0.000234997	0.000754155	-0.391542	0.0427754	0.110565	0.0868229	0.656141	0.984447
NM_198699	chr21	46117087	46117959	+	870	1	KRTAP10-12|KAP10.12|KRTAP18-12|KRTAP18.12|-|21q22.3|protein-coding	0	0	0	0	0	0	0	0	0	0	0	0	0	0	0	0	0	0	0	0	0	NA	1	1	NA	1	1	NA	1	1	NA	1	1	NA	1	1
NM_022062	chr11	125034559	125303285	+	3715	1	PKNOX2|PREP2|-|11q24.2|protein-coding	0	0	0	0	0	0	0	0	0	0	0	0	0	0	0	0	0	0	0	0	0.78	NA	1	1	NA	1	1	NA	1	1	NA	1	1	0.708285	0.841144	1
NM_002826	chr1	180123968	180167169	+	3302	1	QSOX1|Q6|QSCN6|-|1q25.2|protein-coding	633.68	488.56	687.5	708.79	703.01	493	718.58	973.7	683.37	473.1	648.11	874.93	623.94	815.51	657.92	690.42	866.98	724.52	631.29	833	652.59	0.229617	0.0381597	0.0710444	-0.0501268	0.524105	0.999976	-0.410063	0.000246192	0.000786581	0.318238	9.60761e-06	8.84089e-05	0.0380336	0.619298	0.981408
NM_001288588	chr15	56922374	57026284	-	4945	1	ZNF280D|SUHW4|ZNF634|-|15q21.3|protein-coding	900.3	641.88	827.5	848.55	851.19	371.17	803.65	846.82	704.87	415.59	771.03	715.85	836.88	959.97	777.26	976.91	1084.9	881.95	994.34	995.35	859.74	0.691858	1.69088e-05	6.85672e-05	0.135942	0.237375	0.999976	0.0862073	0.496507	0.595579	0.180284	0.113323	0.23501	-0.0654762	0.569826	0.976085
NM_032876	chr14	23440383	23451851	-	4252	1	AJUBA|JUB|-|14q11.2|protein-coding	74.87	65.41	77.4	18.97	57.93	33.02	51.49	30.76	66.75	47.74	55.87	23.02	87.68	112.35	98.95	70.79	74.53	66.87	54.98	78.07	58.41	0.30987	0.212387	0.30239	0.169703	0.470109	0.999976	1.46966	1.15335e-07	7.34302e-07	0.332753	0.135997	0.270239	0.115625	0.627012	1
NM_001291380	chr1	13447414	13452656	-	2158	2	PRAMEF13|-|-|1p36.21|protein-coding	0	0	0	0	0	0	0	0	0	0	0	0	0	0	0	0	0	0	0	0	0	NA	1	1	NA	1	1	NA	1	1	NA	1	1	NA	1	1
NR_038210	chr8	119633240	119738306	+	696	1	SAMD12-AS1|C8orf26|NCRNA00252|-|8q24.12|ncRNA	0	0	1.14	0	1.11	0	0	0	0	0	0	0	4.7	3.82	0.76	1.67	0	1.69	0.95	0.89	0.78	2.63785	0.238675	0.332988	1.83999	0.355591	1	2.91401	0.201643	1	0.119586	0.939796	1	-0.447087	0.759163	1
NR_126351	chr1	198985262	199045864	+	659	1	LINC01221|TCONS_00000366|-|1q32.1|ncRNA	0	0	0	0	0	0	0	0	0	0	0	0	0	0	0	0	0	0	0	0	0	NA	1	1	NA	1	1	NA	1	1	NA	1	1	NA	1	1
NM_000445	chr8	144989315	145050913	-	14769	1	PLEC|EBS1|EBSMD|EBSND|EBSO|EBSOG|EBSPA|HD1|LGMD2Q|PCN|PLEC1|PLEC1b|PLTN|-|8q24.3|protein-coding	12394.2	7093.38	12820	8383.72	14992.8	3145.85	14453.3	14051.8	22136	6685.21	20089.2	12552.5	13177.2	11657.2	17056.8	13662.6	12401.8	15285.1	17833.6	15583.1	21595.6	1.30191	3.45165e-08	2.37284e-07	-0.00487756	0.979364	0.999976	0.38696	0.066761	0.113306	-0.274036	0.116689	0.240356	0.196402	0.264925	0.889617
NM_001286650	chr4	100227544	100242599	-	2803	1	ADH1B|ADH2|HEL-S-117|-|4q23|protein-coding	0	0	0	0	0	0	0	0	0	0	0	0	0	0	0	0	0	0	0	0	0	NA	1	1	NA	1	1	NA	1	1	NA	1	1	NA	1	1
NM_030630	chr17	72946839	72968900	-	3321	1	HID1|C17orf28|DMC1|HID-1|-|17q25.1|protein-coding	306.8	224.86	311.88	347.41	356.52	150.29	297.73	297.01	359.79	184.46	351.99	282.57	284.18	457.06	244.74	271.5	391.51	264.92	283.42	363.72	271.78	0.53099	0.000326827	0.00101723	-0.048054	0.706424	0.999976	-0.0420144	0.771026	0.829767	0.35981	0.00582676	0.0221013	-0.24852	0.0439148	0.497266
NM_013442	chr9	35099773	35103192	-	1419	1	STOML2|HSPC108|SLP-2|-|9p13.3|protein-coding	633.68	679.7	731.89	874.51	697.44	590.91	765.59	962.16	692.42	590.29	691.69	700.15	631.77	574.76	673.78	627.96	553.77	681.35	642.67	579.29	712.56	-0.134605	0.145157	0.220906	-0.157384	0.036522	0.999976	-0.409341	1.3848e-05	5.85155e-05	-0.224035	0.00193907	0.00879499	0.0773985	0.265162	0.889617
NR_001435	chr6	33080293	33096890	+	736	8	HLA-DPB2|DP2B|DPB2|DPbeta2|HLA-DP2B|-|6p21.32|pseudo	0	0	1.14	0	0	0	0	0	0	0	0	0	0	0	0	0.83	0	1.69	0	0	0	0.0743148	0.983222	1	-0.730217	0.836293	1	0.352372	0.920571	1	-0.639741	0.856341	1	1.2052	0.728822	1
NR_030343	chr11	65211929	65212028	+	99	1	MIR612|MIRN612|hsa-mir-612|-|11q13.1|ncRNA	0	1.02	0	0	1.11	0	1.12	0.96	0	1.09	0	2.09	0	0.76	0.76	0	0.94	0	0	0	1.56	-1.67803	0.578306	1	-0.730217	0.836293	1	-2.14126	0.460938	1	1.20535	0.701196	1	1.67382	0.565832	1
NM_024490	chr15	25923860	26108349	-	5211	1	ATP10A|ATP10C|ATPVA|ATPVC|-|15q12|protein-coding	1156.88	431.33	1204.26	707.79	1767.01	152.57	1806.52	1261.09	1458.39	339.63	1367.74	765.04	1265.89	1353.59	1009.16	1554.07	1565.09	1430.41	1528	1489.47	1417.33	2.07366	6.34153e-19	2.37392e-17	-0.00323747	0.98368	0.999976	0.646824	0.000499308	0.00149567	-0.0120594	0.926525	0.959368	-0.179054	0.235655	0.862374
NM_005908	chr4	103552643	103682151	-	3292	1	MANBA|MANB1|-|4q24|protein-coding	882.96	335.25	877.58	688.83	812.2	208.36	744.32	707.44	881.37	232.21	787.79	513.86	865.85	904.17	883.01	658.77	833.96	733.83	656.89	696.39	636.24	1.41962	4.28462e-19	1.63608e-17	-0.0169142	0.892007	0.999976	0.277717	0.0513249	0.090415	0.00866729	0.947831	0.97197	-0.0771203	0.57951	0.978302
NM_001126	chr1	244571794	244615436	-	2767	1	ADSS|ADEH|ADSS 2|-|1q44|protein-coding	1569.6	1578.12	1483.12	1182.99	1336.95	1045.2	1380.08	1099.61	1508.17	1376.97	1413.55	1014.12	1630.71	1274.86	1653.48	1589.05	1335.84	1520.13	1648.38	1381.24	1531.03	0.0185362	0.855267	0.896141	0.121815	0.123081	0.999976	0.450117	3.29463e-06	1.58459e-05	-0.244619	0.00169719	0.0078727	0.0185461	0.81495	0.994018
NM_015657	chr2	215796266	215896810	-	8038	1	ABCA12|ARCI4A|ARCI4B|ICR2B|LI2|-|2q35|protein-coding	0	0	0	2	0	0	0	0	0	0	0	0	0	0	0	0	0	0	0	0	0	NA	1	1	NA	1	1	-1.98958	0.568011	1	NA	1	1	NA	1	1
NM_001114394	chr5	78908243	78982471	+	3506	1	PAPD4|GLD2|TUT2|-|5q14.1|protein-coding	1872.74	1639.45	1691.42	1444.54	1601	1478.99	1570.35	1501.4	1603.21	1614.61	1831.47	1453.68	1708.21	1616.51	1750.17	2110.4	1895.27	1822.3	1880.61	1814.15	1877.57	-0.0250636	0.831313	0.878383	0.0852025	0.410843	0.999976	0.247709	0.0272312	0.0522222	-0.0434783	0.674982	0.802493	0.0153527	0.875832	0.996668
NR_039874	chr17	6558768	6558821	+	53	1	MIR4520-2|MIR4520B|hsa-mir-4520-2|mir-4520-2|-|17p13.1|ncRNA	0	1.02	0	1	0	1.14	0	0.96	0	0	0	0	0	0	0	0	0	0	0	0	0	-2.29203	0.510458	1	NA	1	1	-1.9194	0.582547	1	NA	1	1	NA	1	1
NM_001254738	chr2	151324707	151344209	-	2800	1	RND3|ARHE|Rho8|RhoE|memB|-|2q23.3|protein-coding	0	5.11	0	0	0	0	0	0	0	1.09	0	1.05	0	0	0	0	0	0	0	0	0	-3.66061	0.243525	1	NA	1	1	-1.0903	0.757676	1	NA	1	1	NA	1	1
NR_126337	chr2	99377526	99388361	-	2113	1	LOC101927070|-|-|2q11.2|ncRNA	153.4	107.32	125.21	87.85	176.03	51.24	195.87	147.06	102.96	52.08	120.68	56.51	158.14	219.36	207.72	149.08	218.87	176.9	127.02	161.46	164.32	0.854817	0.000860841	0.00244599	-0.0256192	0.907771	0.999976	0.551678	0.0398859	0.0725985	0.441001	0.0183852	0.05647	0.339187	0.0557918	0.542407
NR_135680	chr15	45997393	46223267	+	650	1	LOC105370802|-|-|15q21.1|ncRNA	0	0	0	1	0	0	0	0	0	0	0	0	0	0	0	0	0	0	0	0	0	NA	1	1	NA	1	1	-1.0903	0.757676	1	NA	1	1	NA	1	1
NM_006828	chr6	100956071	101329248	-	8109	1	ASCC3|ASC1p200|HELIC1|RNAH|-|6q16.3|protein-coding	1125.84	1913.37	1063.11	3069.77	1150.89	1377.66	1188.68	4310.02	1198.16	2106.15	1290.63	3886.95	1203.26	1015	1193.47	1423.31	1245.28	1494.74	1370.65	1161.24	1386.96	-0.72897	1.30178e-08	9.72931e-08	0.0803614	0.439628	0.999976	-1.6342	2.70838e-36	6.07482e-34	-0.154044	0.14226	0.279774	0.124001	0.243295	0.868422
NM_001320252	chr1	170501263	170522974	+	2874	1	GORAB|GO|NTKLBP1|SCYL1BP1|-|1q24.2|protein-coding	512.24	655.17	514.48	452.23	471.28	595.47	405.18	450.8	412.96	594.63	453.68	433.28	462.67	573.23	403.36	504.7	586.79	457.9	571.58	644.93	577.83	-0.542073	2.45184e-05	9.62823e-05	0.100427	0.41647	0.999976	0.092002	0.456178	0.55637	0.270698	0.0138398	0.0449559	-0.0299233	0.828674	0.994063
NM_001286054	chr4	53179	88099	+	2994	1	ZNF595|-|-|4p16.3|protein-coding	98.61	117.54	99.03	143.76	337.58	332.46	349.22	342.19	177.63	276.7	169.85	256.41	111.95	129.17	99.71	149.91	169.81	159.12	336.5	389.44	302.16	-0.526198	0.262425	0.359293	-0.0285737	0.959422	0.999976	-0.324857	0.441013	0.541376	0.155727	0.776547	0.870493	-0.113107	0.833555	0.994063
NM_021077	chr15	85198360	85201802	-	1025	1	NMB|-|-|15q25.2|protein-coding	21.91	23.51	23.9	31.95	21.17	30.74	25.74	47.1	36.21	40.15	39.11	46.05	22.7	21.4	24.17	33.31	20.75	21.16	26.54	21.29	14.02	-0.442169	0.190896	0.277107	-0.133211	0.685712	0.999976	-0.674798	0.0295893	0.0559748	-0.373046	0.239531	0.406177	-0.444176	0.186986	1
NR_030398	chrX	73438212	73438296	-	84	1	MIR421|MIRN421|hsa-mir-421|-|Xq13.2|ncRNA	6.39	3.07	4.55	1	3.34	5.69	5.6	1.92	5.66	9.77	5.59	3.14	0	9.17	4.53	4.16	4.72	4.23	0.95	4.44	1.56	-1.09958	0.242039	0.336558	-0.637648	0.489252	1	0.689393	0.546598	0.641026	0.841155	0.348632	0.525891	0.0286397	0.976803	1
NM_001271035	chr1	161592988	161601252	-	2377	1	FCGR3B|CD16|CD16b|FCG3|FCGR3|FCR-10|FCRIII|FCRIIIb|-|1q23.3|protein-coding	2.74	0	0	0	0	3.42	1.12	1.92	0	0	0	0	0.78	0	0	0	0	0.85	0	0	0	-1.30965	0.623542	0.709492	0.560567	0.849059	1	-0.0895369	0.975713	1	-1.92188	0.584514	1	-1.06409	0.716422	1
NM_001318534	chr6	28962562	28971842	-	2366	7	ZNF311|zf31|-|6p22.1|protein-coding	14.61	39.86	22.76	6.99	16.71	19.36	8.95	15.38	24.89	33.64	23.47	2.09	21.14	34.39	18.13	24.98	28.3	23.7	16.11	17.74	10.9	-0.838703	0.0140556	0.0298691	0.108211	0.792456	1	1.24977	0.0170718	0.0347294	0.419369	0.236575	0.4025	-0.173205	0.64889	1
NM_001303133	chr13	111968532	111996594	+	823	1	TEX29|C13orf16|bA474D23.1|-|13q34|protein-coding	10.04	3.07	18.21	10.98	12.26	14.8	11.19	6.73	9.05	7.6	12.29	16.75	10.96	6.88	12.84	9.16	15.09	14.39	7.58	15.08	5.45	-0.03701	0.949253	0.964307	-0.495289	0.264702	1	-0.279678	0.57707	0.668216	0.289713	0.531325	0.691582	0.143889	0.762401	1
NM_001421	chrX	129198895	129244475	-	4167	1	ELF4|ELFR|MEF|-|Xq26.1|protein-coding	1565.95	1068.1	1595.81	1433.56	1709.07	826.6	1597.22	1465.83	1465.17	968.98	1387.85	1364.72	1650.28	1716.63	1352.09	1490.77	1496.22	1303.45	1637	1537.37	1383.06	0.528476	5.1215e-10	4.97214e-09	0.0573241	0.480592	0.999976	0.114667	0.162577	0.23999	-0.0283893	0.714885	0.829395	-0.237027	0.000765403	0.0490945
NM_006896	chr7	27193338	27196296	-	2011	1	HOXA7|ANTP|HOX1|HOX1.1|HOX1A|-|7p15.2|protein-coding	15.52	1.02	3.41	6.99	2.23	0	1.12	0	1.13	0	3.35	3.14	15.66	10.7	12.09	5.83	6.6	6.77	0	1.77	2.34	3.91524	0.0213294	0.0429721	1.37559	0.247266	1	0.931267	0.477087	0.57666	-0.115764	0.915028	0.953643	0.0563025	0.957411	1
NM_007226	chr2	139426727	139537811	-	2557	1	NXPH2|NPH2|-|2q22.1|protein-coding	0	0	0	0	0	0	0	0	0	0	0	0	0	0	0	0	0	0	0	0	0	NA	1	1	NA	1	1	NA	1	1	NA	1	1	NA	1	1
NM_001939	chrX	100474933	100519485	+	7092	1	DRP2|DRP-2|-|Xq22.1|protein-coding	4.57	3.07	12.52	6.99	2.23	2.28	4.48	3.84	20.37	5.43	39.11	9.42	5.48	9.17	3.02	0.83	5.66	3.39	26.54	30.16	15.58	1.27291	0.219388	0.310321	-0.900569	0.35413	1	0.495913	0.610134	0.697305	0.565345	0.549098	0.706365	-0.440339	0.656228	1
NR_027105	chr4	124573940	124851518	+	557	1	LINC01091|-|-|4q28.1|ncRNA	0	0	0	0	0	0	0	0	0	0	0	0	0	0	0	0.83	0	0	0	0	0	0.0743148	0.983222	1	0.23156	0.947754	1	0.352372	0.920571	1	-0.639741	0.856341	1	-0.73439	0.835371	1
NM_006931	chr12	8071824	8088892	-	3926	1	SLC2A3|GLUT3|-|12p13.31|protein-coding	2358.51	3084.7	2347.05	2002.59	2172.55	4455.2	2191.56	2005.06	2699.54	5013.1	2508.64	2541.06	2318.06	2057.51	2543.29	2266.14	2155.65	2581.52	2440.81	2289.65	2560.54	-1.05144	1.16813e-08	8.82274e-08	0.0187028	0.808237	0.999976	0.0677644	0.605732	0.693183	-0.157761	0.037794	0.100322	0.109334	0.116933	0.71518
NM_001257965	chr1	197170592	197447585	+	5047	1	CRB1|LCA8|RP12|-|1q31.3|protein-coding	7.3	8.18	3.41	9.98	13.37	3.42	8.95	2.88	13.58	8.68	7.82	16.75	6.26	12.23	13.6	9.99	10.38	14.39	18.01	17.74	16.35	0.550548	0.339707	0.441	0.750677	0.200676	1	0.130597	0.836405	0.88032	0.224396	0.64157	0.780009	0.387861	0.390722	1
NM_006533	chr19	41281282	41283398	+	629	1	MIA|CD-RAP|-|19q13.2|protein-coding	20.09	5.11	27.32	211.64	23.4	2.28	26.86	59.59	18.1	8.68	19	198.85	18.79	8.41	29.46	12.49	3.77	16.93	4.74	2.66	5.45	1.4024	0.0264105	0.051661	-0.589532	0.197367	1	-3.34922	1.05321e-11	1.33955e-10	-1.71504	0.00538955	0.0207359	0.0938506	0.871465	1
NR_110803	chr17	27253293	27271766	+	680	1	LOC101927018|-|-|17q11.2|ncRNA	0	0	0	0	0	7.97	0	0	0	1.09	0	0	0	0.76	0	0	0	0	0	0	0	-4.48533	0.104272	0.167408	NA	1	1	NA	1	1	0.802934	0.820257	1	NA	1	1
NM_001145146	chr17	43861646	43913194	+	2648.5	2	CRHR1|CRF-R|CRF-R-1|CRF-R1|CRF1|CRFR-1|CRFR1|CRH-R-1|CRH-R1|CRHR|CRHR1L|-|17q21.31|protein-coding	3.65	0	1.14	0	0	0	0	0	0	0	0	0	4.7	3.82	1.51	1.67	2.83	0.85	0	1.77	0	2.87366	0.256802	0.353191	2.07867	0.340055	1	3.14965	0.220667	1	0.680217	0.607897	0.753392	-1.11782	0.532079	1
NM_001317195	chr16	68678739	68732970	+	3781	1	CDH3|CDHP|HJMD|PCAD|-|16q22.1|protein-coding	7.3	3.07	9.11	13.98	8.91	2.28	8.95	27.87	9.05	5.43	6.7	38.72	3.91	18.34	9.82	6.66	16.04	15.24	9.48	25.73	12.46	0.855352	0.209288	0.298896	-0.144188	0.792791	1	-1.90058	0.000167992	0.000558447	1.40238	0.00184922	0.00845668	0.743145	0.122586	1
NR_033371	chr17	14934292	14935274	+	764	1	CDRT7|LINC00025|NCRNA00025|-|17p12|ncRNA	0	0	0	0	0	0	0	0	0	0	0	0	0	0	0	0	0	0	0	0	0	NA	1	1	NA	1	1	NA	1	1	NA	1	1	NA	1	1
NM_001430	chr2	46524541	46613842	+	5148	1	EPAS1|ECYT4|HIF2A|HLF|MOP2|PASD2|bHLHe73|-|2p21|protein-coding	5.48	21.46	4.55	41.93	18.94	34.16	12.31	66.32	9.05	44.49	3.35	60.7	2.35	40.51	0.76	7.5	16.04	11.85	44.55	105.57	44.39	-1.42124	0.0633412	0.110077	1.11649	0.211744	1	-1.98605	0.00605567	0.0138351	1.85819	0.0203259	0.0613841	0.374231	0.704853	1
NR_030319	chr7	30329410	30329506	+	96	1	MIR550A1|MIR550-1|MIRN550-1|hsa-mir-550a-1|mir-550a-1|-|7p14.3|ncRNA	0	0	0	0	0	0	0	0	0	0	0	0	0	0	0	0	0	0	0	0	0	NA	1	1	NA	1	1	NA	1	1	NA	1	1	NA	1	1
NM_001010844	chr6	79577261	79610683	+	3442	1	IRAK1BP1|AIP70|SIMPL|-|6q14.1|protein-coding	92.22	59.28	73.99	55.9	57.93	27.33	68.28	72.09	99.56	39.06	90.51	48.14	86.12	64.97	95.18	106.6	63.21	75.33	91.95	57.66	98.12	0.898923	0.00071716	0.00207068	0.205305	0.349094	0.999976	0.566133	0.0157909	0.0324258	-0.551929	0.00889672	0.0312558	0.0061029	0.976433	0.999537
NM_002855	chr11	119531703	119599435	-	5472	1	NECTIN1|CD111|CLPED1|ED4|HIgR|HV1S|HVEC|OFC7|PRR|PRR1|PVRL1|PVRR|PVRR1|SK-12|nectin-1|-|11q23.3|protein-coding	108.66	115.5	92.2	150.74	100.27	50.1	63.8	145.14	89.38	124.78	116.21	132.91	110.38	169.68	116.33	88.28	124.53	99.88	74.88	131.29	82.55	-0.203842	0.418239	0.518564	0.0763645	0.72948	0.999976	-0.626459	0.000335487	0.00104063	0.549042	0.00247647	0.0108226	0.0621028	0.740974	0.991667
NR_130459	chr3	31203196	31203279	-	83	1	MIR466|hsa-mir-466|-|3p23|ncRNA	0	0	0	0	0	0	0	0	0	0	0	0	0	0	0	0	0	0	0	0	0	NA	1	1	NA	1	1	NA	1	1	NA	1	1	NA	1	1
NM_080878	chr1	160914816	160924589	-	1140	1	ITLN2|HL-2|HL2|-|1q23.3|protein-coding	0	1.02	0	0	0	0	0	0	0	0	0	2.09	0	0	0	0	0	0	0	0	0	-1.36835	0.698594	1	NA	1	1	-2.1257	0.540264	1	NA	1	1	NA	1	1
NR_109903	chr20	59044667	59048034	-	379	1	LOC101928048|-|-|20q13.33|ncRNA	0	0	0	0	0	0	0	0	0	0	0	0	0	0	0	0	0	0	0	0	0	NA	1	1	NA	1	1	NA	1	1	NA	1	1	NA	1	1
NM_001301838	chr12	7052980	7055166	+	858	1	C12orf57|C10|GRCC10|-|12p13.31|protein-coding	2462.6	2230.23	2915.03	870.52	2961.35	1596.27	3281.74	1013.11	2923.56	1875.03	3032.71	939.82	2743.94	2110.25	2660.37	3043.17	2351.87	2898.92	3088.22	2558.44	3087.75	0.394537	8.87674e-05	0.000311358	-0.09776	0.259946	0.999976	1.56559	1.49617e-52	7.09529e-50	-0.320953	0.000616519	0.0033169	0.00565683	0.948438	0.998749
NM_001251904	chr12	105567075	105630008	-	3225	1	APPL2|DIP13B|-|12q23.3|protein-coding	1385.15	1283.76	1351.09	1306.77	1382.63	822.04	1452.83	1318.77	1619.05	1181.66	1604.63	1498.68	1320.69	1125.82	1367.2	1526.58	1321.69	1680.95	1545.06	1281.88	1621.36	0.222029	0.046328	0.0841323	-0.00406893	0.963254	0.999976	0.0395218	0.731111	0.798459	-0.261009	0.00338525	0.0140949	0.0893235	0.338725	0.929577
NR_027378	chr8	63890420	63897460	+	7040	1	UG0898H09|-|-|8q12.3|ncRNA	0	0	0	0	0	0	0	0	0	0	0	0	0	0	0	0	0	0	0	0	0	NA	1	1	NA	1	1	NA	1	1	NA	1	1	NA	1	1
NR_024369	chr9	34568010	34583070	+	882	1	CNTFR-AS1|-|-|9p13.3|ncRNA	0	0	0	0	0	0	0	0	0	0	0	0	0	0	0	0	0	0	0	0	0	NA	1	1	NA	1	1	NA	1	1	NA	1	1	NA	1	1
NR_046516	chr13	111796652	111800912	-	416	1	ARHGEF7-AS1|-|-|13q34|ncRNA	0	0	0	0	0	0	0	0	0	0	0	0	0	0	0	0	0	0	0	0.89	0	NA	1	1	NA	1	1	NA	1	1	0.802934	0.820257	1	NA	1	1
NM_054021	chrX	136112307	136113833	-	1525	1	GPR101|GPCR6|PAGH2|-|Xq26.3|protein-coding	0	0	0	0	0	0	0	0	0	0	0	0	0	0	0	0	0	0	0	0	0	NA	1	1	NA	1	1	NA	1	1	NA	1	1	NA	1	1
NM_001289974	chr1	23279536	23291923	-	1726	1	LACTBL1|-|-|1p36.12|protein-coding	0	1.02	0	0	0	0	0	0	0	0	0	0	0	0	0	0	0	0	0	0	0	-1.36835	0.698594	1	NA	1	1	NA	1	1	NA	1	1	NA	1	1
NM_003837	chr9	97320996	97356114	-	1341	1	FBP2|-|-|9q22.32|protein-coding	0	0	0	0	0	0	0	0	0	0	0	0	0	0	0	0	0	0	0	0	0	NA	1	1	NA	1	1	NA	1	1	NA	1	1	NA	1	1
NM_152325	chr13	31506834	31549153	+	989	1	TEX26|C13orf26|-|13q12.3|protein-coding	0	0	0	0	0	0	0	0	0	0	0	0	0	0	0	0	0	0	0	0	0	NA	1	1	NA	1	1	NA	1	1	NA	1	1	NA	1	1
NR_036230	chr2	28219234	28219316	+	82	1	MIR4263|-|-|2p23.2|ncRNA	0	0	1.14	0	0	1.14	3.36	0	0	1.09	1.12	0	0	0	0	0	0	0	0.95	1.77	1.56	-1.8875	0.526353	1	-2.94997	0.148471	1	0.352372	0.920571	1	1.25594	0.718246	1	1.10099	0.752188	1
NM_001243237	chr8	74153659	74171737	-	557	1	C8orf89|-|-|8q21.11|protein-coding	0.91	1.02	0	0	0	0	1.12	0.96	0	1.09	0	0	0	0.76	0	0	0	0	0	0	0	-1.67721	0.58524	1	-0.730217	0.836293	1	-0.609405	0.863084	1	0.322044	0.927388	1	-0.73439	0.835371	1
NM_005073	chr13	99336055	99404929	-	3102	1	SLC15A1|HPECT1|HPEPT1|PEPT1|-|13q32.2-q32.3|protein-coding	0.91	0	0	1	0	0	0	0	0	0	0	0	0	0	0.76	0.83	0	0	0	0	0	0.555207	0.875156	1	0.712452	0.840221	1	-0.128511	0.969466	1	-1.12063	0.751155	1	-0.253495	0.938138	1
NR_038444	chr10	97512963	97849992	-	4256	1	ENTPD1-AS1|-|-|10q24.1|ncRNA	31.04	25.55	17.07	13.98	25.62	27.33	15.67	17.3	21.5	22.79	20.11	10.47	18.01	22.93	22.66	24.15	35.85	28.78	23.7	22.18	20.25	-0.287771	0.371442	0.473063	0.446218	0.19648	0.999976	0.743674	0.0443046	0.0796025	0.139153	0.663558	0.794467	-0.00721384	0.98138	1
NM_005931	chr6	31465827	31478901	+	2498.1	8	MICB|PERB11.2|-|6p21.33|protein-coding	599.9	632.68	548.63	414.29	547.04	992.83	548.45	527.7	541.94	931	480.5	825.74	553.48	563.29	494.76	496.37	521.7	532.39	525.13	635.18	542.79	-0.888564	4.32348e-06	1.98198e-05	0.0507073	0.573526	0.999976	-0.17691	0.402594	0.503486	0.0506974	0.582274	0.732869	-0.0559708	0.495914	0.970895
NM_001321329	chr2	118846126	118867607	+	2634	1	INSIG2|INSIG-2|-|2q14.1-q14.2|protein-coding	578.9	733.87	573.67	1071.18	577.12	659.23	521.59	867.96	549.86	605.48	566.54	1038.19	563.66	755.13	631.48	646.28	825.47	642.42	629.4	753.16	615.21	-0.385289	0.000615527	0.00180304	0.0973275	0.261313	0.999976	-0.79894	2.4177e-10	2.42765e-09	0.369007	7.6158e-06	7.20026e-05	0.0901344	0.263411	0.888416
NM_032315	chr1	9599528	9642831	+	1452	1	SLC25A33|BMSC-MCP|PNC1|-|1p36.22|protein-coding	52.96	73.59	61.46	170.71	44.57	83.12	49.25	105.73	38.47	95.49	51.4	191.52	50.89	62.67	58.92	41.64	39.62	38.09	33.18	70.97	35.82	-1.15969	1.37458e-06	6.99945e-06	-0.301515	0.210972	0.999976	-1.89763	5.39235e-12	7.28253e-11	0.379094	0.14848	0.288075	0.0209472	0.937231	1
NM_032286	chr5	6372039	6378639	-	1022	1	MED10|L6|NUT2|TRG20|-|5p15.31|protein-coding	617.25	808.48	663.59	1171.01	659.56	743.48	702.91	884.3	683.37	895.2	635.82	1108.31	644.3	625.97	643.57	717.07	725.47	794.77	709.97	751.39	691.53	-0.491185	1.87552e-06	9.26678e-06	0.0119104	0.88526	0.999976	-0.703082	1.88215e-07	1.14812e-06	0.0338345	0.706138	0.823828	0.0783256	0.39274	0.945161
NR_045659	chr2	3642422	3692234	+	1890	1	COLEC11|3MC2|CL-K1-I|CL-K1-II|CL-K1-IIa|CL-K1-IIb|CLK1|-|2p25.3|protein-coding	4.57	0	2.28	0	4.46	1.14	3.36	2.88	1.13	0	0	0	0.78	2.29	3.78	0	0.94	0	15.17	5.32	14.02	3.27853	0.0661126	0.114207	1.20944	0.391258	1	2.18075	0.188214	0.271319	-0.632239	0.60856	0.753865	0.449709	0.738183	1
NM_001304963	chrX	51075661	51080377	+	1934	1	NUDT10|APS2|DIPP3-alpha|DIPP3a|-|Xp11.22|protein-coding	6.39	2.04	4.55	3.99	3.34	5.69	2.24	5.77	1.13	4.34	3.35	8.37	6.26	10.7	4.53	2.5	1.89	2.54	4.74	12.42	5.45	-0.198013	0.807796	0.859746	0.290828	0.726335	1	-0.601784	0.420077	0.52072	0.999472	0.194122	0.349791	0.0226874	0.97594	1
NM_003331	chr19	10461204	10491248	-	4221	1	TYK2|IMD35|JTK1|-|19p13.2|protein-coding	3643.22	4796.72	3819.92	4973.53	4786.29	5889.79	4514.07	6053.64	4523.37	5688.02	4436.21	4547.33	3667.72	3161.17	3829.67	3355.49	2888.66	3494.78	3823.78	3351.53	4120.38	-0.691089	4.38172e-05	0.000163706	-0.100234	0.402974	0.999976	-0.425724	0.00119842	0.00328567	-0.365675	0.00204725	0.00919781	-0.0555147	0.635981	0.98286
NM_001145459	chr4	57514154	57522688	-	1184	1	HOPX|CAMEO|HOD|HOP|LAGY|NECC1|OB1|SMAP31|TOTO|-|4q12|protein-coding	394.45	374.09	420.01	246.58	628.37	95.64	658.14	472.91	357.53	284.29	334.11	236.52	459.54	736.79	397.32	501.37	741.51	605.18	471.1	610.34	415.07	0.745725	0.0148638	0.0313688	-0.00580449	0.979512	0.999976	0.534366	0.0224279	0.0441483	0.543931	0.00114712	0.00563081	0.00990993	0.958679	0.998749
NM_001136486	chr11	89701672	89707240	+	1525	1	TRIM64|C11orf28|TRIM64A|-|11q14.3|protein-coding	0	0	0	0	0	0	0	0	0	0	0	0	0	0	0	0	0	0	0	0	0	NA	1	1	NA	1	1	NA	1	1	NA	1	1	NA	1	1
NM_004318	chr8	62413115	62627199	-	5322	1	ASPH|AAH|BAH|CASQ2BP1|FDLAB|HAAH|JCTN|junctin|-|8q12.3|protein-coding	327.8	145.14	300.49	348.41	260.71	67.18	246.24	268.17	282.85	120.44	263.71	278.39	338.98	372.22	327.07	321.47	349.05	288.62	243.61	350.41	241.41	1.22972	3.02346e-10	3.04567e-09	0.137003	0.329963	0.999976	-0.0574323	0.722153	0.791175	0.243359	0.0530951	0.131166	-0.0527401	0.719192	0.988709
NM_001258366	chr13	60239721	60738119	-	4736	1	DIAPH3|AN|AUNA1|DIA2|DRF3|NSDAN|diap3|mDia2|-|13q21.2|protein-coding	0	0	0	2	5.57	1.14	1.12	1.92	2.26	1.09	2.23	0	2.35	1.53	0	2.5	0.94	0	0.95	0.89	1.56	1.38173	0.353692	0.454889	1.00491	0.464923	1	0.751891	0.572521	0.664757	-1.01286	0.410702	1	-2.10135	0.184959	1
NR_136255	chr7	35734816	35739022	+	4206	1	LOC101930085|-|-|7p14.2|ncRNA	226.45	193.18	261.79	241.59	284.1	110.44	282.06	288.36	302.09	221.36	259.24	193.61	233.29	313.37	222.08	288.99	348.11	289.47	325.13	421.38	361.34	0.469544	0.0190532	0.038912	0.0478653	0.739189	0.999976	0.16106	0.328921	0.429741	0.358454	0.0191394	0.0583456	0.0732801	0.676596	0.98598
NM_017769	chr14	31028329	31089267	+	5785	1	G2E3|KIAA1333|PHF7B|-|14q12|protein-coding	651.03	683.79	537.25	664.87	542.58	830.01	546.21	622.86	652.82	884.34	707.33	891.67	558.96	642.02	598.24	822.84	867.92	675.43	816.13	888	834.04	-0.472452	0.0152911	0.0321636	0.179625	0.273571	0.999976	-0.165008	0.407477	0.508382	0.219195	0.18584	0.339301	0.0587665	0.71957	0.988709
NR_039907	chr19	54785964	54786035	+	71	1	MIR4752|-|-|19q13.42|ncRNA	0	0	0	0	0	0	0	0	0	0	0	0	0	0	0	0	0	0	0	0	0	NA	1	1	NA	1	1	NA	1	1	NA	1	1	NA	1	1
NM_003520	chr6	27806440	27806888	+	446	1	HIST1H2BN|H2B/d|H2BFD|-|6p22.1|protein-coding	0.91	5.11	3.41	3.99	0	37.57	0	2.88	1.13	11.94	3.35	1.05	0	7.64	2.27	1.67	0.94	1.69	1.9	3.55	3.12	-4.59383	9.90521e-06	4.20359e-05	-1.25881	0.393166	1	-1.52828	0.242008	0.334181	2.09797	0.0888954	1	1.33391	0.279064	1
NM_024894	chr2	10710892	10830113	-	3475	1	NOL10|PQBP5|-|2p25.1|protein-coding	465.67	597.93	438.22	536.09	440.08	475.92	470.1	629.59	466.14	502.39	472.67	469.91	462.67	348.52	404.87	462.22	416.98	478.22	438.87	365.49	431.43	-0.41045	1.62821e-06	8.15054e-06	-0.0108227	0.887963	0.999976	-0.296709	0.000815252	0.00232581	-0.303229	0.000413179	0.00235054	-0.0593762	0.46808	0.967647
NM_013938	chr19	15852203	15853153	+	949	1	OR10H3|-|-|19p13.12|protein-coding	0	0	0	0	0	0	0	0	0	0	0	0	0	0	0	0	0	0	0	0	0	NA	1	1	NA	1	1	NA	1	1	NA	1	1	NA	1	1
NM_005901	chr18	45359466	45456970	-	10415	1	SMAD2|JV18|JV18-1|MADH2|MADR2|hMAD-2|hSMAD2|-|18q21.1|protein-coding	2285.46	2482.68	2225.25	2309.07	2104.59	1541.61	2102.01	2065.62	2236.79	2223.34	2452.76	2397.68	2295.36	2094.96	2365.03	2438.54	2111.31	2316.59	2429.44	2098.92	2410.24	-0.0500002	0.626479	0.711983	0.0279882	0.696848	0.999976	-0.0248038	0.814925	0.863682	-0.155721	0.0101276	0.0348012	0.0397548	0.523539	0.97565
NR_120585	chr11	104439217	104480030	-	620	1	LOC102723895|-|-|11q22.3|ncRNA	0	0	0	0	0	0	0	0	0	0	0	0	0	0	0	0	0	0	0	0	0	NA	1	1	NA	1	1	NA	1	1	NA	1	1	NA	1	1
NM_001143968	chr17	37313147	37322414	-	933	1	ARL5C|ARL12|-|17q12|protein-coding	0	0	0	0	0	1.14	0	1.92	0	1.09	0	0	0	0	0	0	0	0	0	0	0	-2.37458	0.49433	1	NA	1	1	-1.84658	0.597781	1	NA	1	1	NA	1	1
NM_014461	chr3	1134342	1445292	+	3806	1	CNTN6|NB3|-|3p26.3|protein-coding	0	0	0	0	0	0	0	0	0	0	0	0	0	0	0	0	0	0	0	0	0	NA	1	1	NA	1	1	NA	1	1	NA	1	1	NA	1	1
NR_034039	chr15	45315302	45367287	+	2889	1	SORD|HEL-S-95n|SORD1|-|15q21.1|protein-coding	73.96	43.95	69.43	102.82	62.39	31.88	86.18	129.76	81.46	29.3	109.51	93.14	88.46	88.66	95.93	84.12	89.62	73.64	80.57	86.05	87.22	0.962548	3.42874e-05	0.000131023	-0.164124	0.417841	0.999976	-0.501745	0.00610537	0.0139352	0.135169	0.426546	0.600878	0.122044	0.497256	0.970895
NR_136167	chr2	64749323	64751289	-	1966	1	LOC101927402|-|-|2p14|ncRNA	12.78	16.35	4.55	5.99	1.11	61.48	5.6	9.61	4.53	26.04	5.59	7.33	10.96	11.46	3.78	5.83	7.55	5.08	4.74	6.21	6.23	-2.64768	9.30221e-05	0.000324952	0.367792	0.625954	1	-0.216934	0.760573	0.821859	0.29491	0.665407	0.795748	-0.428568	0.553971	1
NM_018669	chr21	44269336	44299693	-	2137	1	WDR4|TRM82|TRMT82|-|21q22.3|protein-coding	210.92	207.49	195.78	134.77	245.11	174.2	242.88	229.73	226.28	171.44	192.2	155.94	198.06	178.85	223.59	169.07	140.57	190.44	215.17	165	216.49	-0.0194422	0.899327	0.928497	0.000787742	0.995811	0.999976	0.243554	0.184623	0.267048	-0.403725	0.00648262	0.0241102	0.00153443	0.991019	0.999537
NM_033644	chr5	171288556	171433877	-	4521	1	FBXW11|BTRC2|BTRCP2|FBW1B|FBXW1B|Fbw11|Hos|-|5q35.1|protein-coding	1113.97	1266.38	1055.15	1205.95	1113.01	1172.72	1104.73	1036.17	969.62	1035.17	1059.33	1125.06	1204.83	1215.25	1204.04	1209.27	1196.22	1152.8	1219.93	1174.54	1151.77	-0.239558	0.0555259	0.0983462	0.0893771	0.317859	0.999976	-0.027151	0.818177	0.865746	0.0428164	0.617785	0.761366	0.0370694	0.670703	0.984493
NR_036056	chr17	35391042	35391110	+	68	1	MIR2909|-|-|17q12|ncRNA	0	0	0	0	0	0	0	0	0	0	0	0	0.78	0	0	0	0.94	0	0	0	0	0.0743148	0.983222	1	0.23156	0.947754	1	0.352372	0.920571	1	0.322044	0.927388	1	-0.73439	0.835371	1
NR_132115	chr13	36271864	36273392	+	640	1	LINC00445|-|-|13q13.3|ncRNA	0	0	0	0	0	0	0	0	0	0	0	0	0	0	0	0	0	0	0	0	0	NA	1	1	NA	1	1	NA	1	1	NA	1	1	NA	1	1
NM_002522	chr17	78440633	78450404	-	5430	1	NPTX1|NP1|-|17q25.3|protein-coding	0.91	2.04	3.41	0	8.91	2.28	14.55	0.96	6.79	0	6.7	3.14	3.13	5.35	3.78	13.33	20.75	8.46	14.22	15.08	16.35	2.23562	0.0418749	0.0770869	-0.062773	0.938614	1	2.48157	0.0277511	0.0530599	0.768886	0.304925	0.480098	0.273209	0.725116	1
NM_152699	chr3	196594727	196661584	+	6295	1	SENP5|-|-|3q29|protein-coding	1404.33	1800.94	1428.49	1590.29	1255.62	1987.93	1274.86	1242.83	1356.56	1905.41	1382.26	1588.69	1359.83	1333.71	1426.12	1363.35	1343.39	1482.04	1479.65	1479.71	1559.84	-0.694491	7.0415e-09	5.59956e-08	0.0119345	0.86338	0.999976	-0.159312	0.214053	0.302113	-0.0101419	0.883391	0.933437	0.119803	0.0722415	0.596419
NM_030882	chr22	36622255	36635689	-	2538	1	APOL2|APOL-II|APOL3|-|22q12.3|protein-coding	1407.07	1166.22	1316.94	1307.77	1535.27	1587.16	1513.27	1398.55	1181.19	1266.3	1120.78	1411.82	1294.07	1137.29	1326.41	1047.7	1031.13	1162.95	1180.12	1083.17	1283.38	-0.310791	0.10201	0.164284	-0.0468581	0.731324	0.999976	-0.154582	0.246422	0.339034	-0.258868	0.0295592	0.0827001	-0.0183091	0.87783	0.997665
NM_020395	chr4	106603785	106629881	-	1742	1	INTS12|INT12|PHF22|SBBI22|-|4q24|protein-coding	356.1	569.31	365.37	586	339.81	660.37	413.02	542.12	391.47	652.14	379.93	574.56	375.77	375.27	366.35	443.9	410.38	448.59	424.65	422.27	419.75	-0.914695	2.60934e-09	2.24134e-08	0.0130802	0.909499	0.999976	-0.592632	2.88572e-06	1.40173e-05	0.0228702	0.835999	0.907761	0.0803339	0.491036	0.970895
NR_106811	chr11	67812261	67812424	+	163	1	MIR6753|hsa-mir-6753|-|11q13.2|ncRNA	28.31	26.57	28.46	22.96	33.42	20.49	31.34	33.64	20.37	27.13	33.52	25.12	27.4	29.81	30.21	24.15	22.64	18.62	24.65	31.94	35.82	-0.1114	0.71528	0.78607	-0.235461	0.415634	0.999976	-0.0859976	0.779769	0.837113	0.0702764	0.80912	0.891803	0.101579	0.744784	1
NM_007190	chr10	121652085	121704170	+	7285	1	SEC23IP|MSTP053|P125|P125A|-|10q26.11-q26.12|protein-coding	1419.85	1238.79	1326.05	1865.82	1336.95	1073.67	1411.42	1664.8	1356.56	1166.47	1302.93	1758.23	1321.47	1383.39	1360.4	1394.16	1459.43	1390.63	1444.58	1490.36	1401.75	0.04034	0.579834	0.670888	0.0364396	0.549957	0.999976	-0.402302	5.0213e-06	2.32608e-05	0.040284	0.481991	0.650524	0.0051297	0.924957	0.998666
NM_181481	chr18	13278104	13652753	+	8476	1	LDLRAD4|C18orf1|-|18p11.21|protein-coding	1284.71	342.4	1356.78	712.79	1049.51	56.93	1185.32	903.53	1287.54	230.04	1495.12	543.17	1305.03	1050.92	1102.82	1569.89	1441.5	1345.77	1323.25	1134.62	1121.4	2.49468	3.04799e-13	4.90222e-12	-0.0419547	0.729186	0.999976	0.825517	5.21977e-08	3.53191e-07	-0.134934	0.309334	0.484418	-0.132513	0.270586	0.892573
NM_022776	chr3	125247702	125314381	-	4623	1	OSBPL11|ORP-11|ORP11|OSBP12|TCCCIA00292|-|3q21.2|protein-coding	581.64	746.13	595.3	925.42	641.74	876.69	689.48	963.12	583.81	793.2	692.81	940.86	639.6	625.97	657.16	764.54	633.02	730.44	658.78	678.64	681.41	-0.546649	0.000395178	0.00120514	-0.0274527	0.803965	0.999976	-0.592043	2.1959e-07	1.31961e-06	-0.0257519	0.802418	0.887501	0.0943979	0.360694	0.93893
NR_036137	chr16	593277	593366	+	89	1	MIR3176|mir-3176|-|16p13.3|ncRNA	9.13	15.33	1.14	3.99	5.57	17.08	8.95	13.46	2.26	14.11	3.35	14.65	10.18	21.4	13.6	6.66	15.09	7.62	5.69	8.87	4.67	-1.42582	0.00607822	0.0141265	0.569769	0.459232	1	-0.725659	0.260325	0.354432	1.15453	0.036222	0.0969609	0.371184	0.544569	1
NM_003626	chr11	70116806	70230607	+	5305	1	PPFIA1|LIP.1|LIP1|LIPRIN|-|11q13.3|protein-coding	1097.53	1308.29	1214.5	2025.55	1393.77	1179.55	1389.03	2003.14	1253.6	1297.76	1226.94	2078.48	1156.29	1394.86	1259.18	1326.7	1516.97	1403.33	1141.26	1367.05	1231.99	-0.251647	0.0223015	0.0445847	-0.054628	0.578396	0.999976	-0.776851	1.20752e-12	1.85577e-11	0.190081	0.0419821	0.109012	0.080141	0.396507	0.945772
NM_001105195	chr2	131513864	131525707	+	6165	1	AMER3|FAM123C|-|2q21.1|protein-coding	0	0	0	0	0	0	0	0	0	0	0	0	0	0	0	0	0	0	0	0	0	NA	1	1	NA	1	1	NA	1	1	NA	1	1	NA	1	1
NM_003107	chr6	21593972	21598849	+	4875	1	SOX4|EVI16|-|6p22.3|protein-coding	230.1	137.98	191.22	71.88	64.62	63.76	86.18	66.32	130.11	98.74	144.15	36.63	212.94	259.1	160.89	139.92	150	121.88	126.07	168.55	149.52	0.409954	0.25723	0.353575	0.106248	0.769992	0.999976	1.33723	0.000323457	0.00100633	0.327911	0.33072	0.507311	-0.0658042	0.837924	0.994063
NM_001324366	chr15	43622554	43646753	+	4555	1	ADAL|-|-|15q15.3|protein-coding	228.27	349.56	216.27	146.75	153.75	439.49	175.73	188.4	194.6	265.85	172.08	133.96	205.11	244.58	203.95	236.52	297.17	245.46	207.59	263.47	212.6	-1.01829	5.87481e-06	2.63192e-05	0.126124	0.432662	0.999976	0.35101	0.0374481	0.0687875	0.362919	0.0128679	0.0423103	0.106168	0.473696	0.967647
NM_001195605	chr19	56124959	56129907	+	4946	1	ZNF865|-|-|19q13.42|protein-coding	548.77	489.59	684.08	567.03	674.05	380.28	739.85	722.82	623.41	350.48	658.17	453.16	639.6	642.02	833.16	636.28	573.58	722.82	583.9	644.93	791.21	0.396188	0.00129396	0.00352534	-0.166488	0.0652525	0.999976	0.0549814	0.665872	0.744803	-0.0190143	0.832434	0.905601	0.341956	0.000117075	0.0142595
NM_001320644	chr10	124320181	124403252	+	7628	1	DMBT1|GP340|SAG|SALSA|muclin|-|10q26.13|protein-coding	0	0	0	0	0	1.14	0	0	0	0	0	0	0	0	0	0	0	0	0	0	0	-1.36835	0.698594	1	NA	1	1	NA	1	1	NA	1	1	NA	1	1
NM_001031712	chr6	126307576	126360420	+	1936	1	TRMT11|C6orf75|MDS024|TRM11|TRMT11-1|-|6q22.32|protein-coding	395.37	393.51	394.97	257.56	422.25	536.26	399.58	345.07	415.23	387.38	433.56	248.04	429.01	328.65	410.16	462.22	421.7	477.37	514.7	426.7	457.13	-0.234066	0.21888	0.309731	0.107282	0.321788	0.999976	0.596987	8.0948e-06	3.59725e-05	-0.193273	0.122835	0.249975	0.0254402	0.814218	0.994018
NM_001142886	chr19	15337733	15343858	-	1761	1	EPHX3|ABHD9|EH3|-|19p13.12|protein-coding	0	1.02	0	0	0	0	0	0	0	1.09	0	1.05	0.78	1.53	0	0.83	0.94	0	1.9	0	0	-0.387848	0.848784	1	1.52719	0.61553	1	0.695841	0.781671	1	0.440641	0.821453	1	-2.03081	0.496333	1
NR_033944	chr3	193675161	193721448	-	1612	1	LINC02026|-|-|3q29|ncRNA	0	0	0	0	0	0	0	0	0	0	0	0	0	0	0	0	0	0	0	0	0	NA	1	1	NA	1	1	NA	1	1	NA	1	1	NA	1	1
NM_020470	chr11	66052051	66056638	-	1111	1	YIF1A|54TM|FinGER7|YIF1|YIF1P|-|11q13.2|protein-coding	252.93	398.62	330.09	437.26	279.65	422.41	307.8	431.58	303.22	441.63	290.53	257.46	281.05	259.86	311.96	249.02	266.04	304.7	286.26	267.91	328.63	-0.831863	5.01788e-10	4.87983e-09	-0.168437	0.115863	0.999976	-0.482053	0.00296436	0.00735243	-0.081308	0.430062	0.604542	0.197374	0.0476684	0.507589
NR_110612	chr7	149570057	149577801	+	2796	1	ATP6V0E2|ATP6V0E2L|C7orf32|-|7q36.1|protein-coding	1291.11	493.67	1431.9	1064.19	1477.33	237.96	1515.51	1768.61	1791.02	217.02	1715.26	930.4	1397.41	1491.16	1107.36	2107.07	2356.59	1811.29	2038.91	1925.04	1753.75	2.23309	2.41545e-19	9.72135e-18	0.119042	0.467496	0.999976	0.400936	0.0600829	0.10374	0.166514	0.366499	0.544203	-0.113427	0.554161	0.976085
NM_002018	chr17	18148131	18162230	-	4325	1	FLII|FLI|FLIL|Fli1|-|17p11.2|protein-coding	4895.06	5461.09	5144.83	7039.01	5335.55	4056.7	5419.57	5723.95	5349.3	4979.46	5122.31	7928.78	5126.19	4672.97	5049.58	4936.2	4405.64	5250.21	4946.09	4635.19	5441.92	-0.125306	0.046916	0.0850921	-0.0348073	0.499613	0.999976	-0.493272	0.000227018	0.000731659	-0.182759	0.00038049	0.00218575	0.0419524	0.412306	0.956506
NM_001539	chr9	33025201	33039906	+	2379	1	DNAJA1|DJ-2|DjA1|HDJ2|HSDJ|HSJ-2|HSJ2|HSPF4|NEDD7|hDJ-2|-|9p21.1|protein-coding	2016.1	10089.2	1995.33	9360.06	2306.24	30313.1	2695.23	6264.14	1922.26	25230.4	2071.72	14222.8	2050.32	3307.92	1890.66	1875.54	2406.59	1738.5	1703.36	2569.98	1493.65	-3.73674	1.70246e-33	3.10518e-31	-0.186862	0.12329	0.999976	-2.40265	3.58176e-24	2.67793e-22	0.454893	0.000143216	0.000935208	-0.212436	0.0457919	0.500333
NM_004978	chr1	110753336	110776674	+	4431	1	KCNC4|C1orf30|HKSHIIIC|KSHIIIC|KV3.4|-|1p13.3|protein-coding	115.96	107.32	125.21	31.95	111.41	60.34	110.81	68.25	121.06	82.47	136.33	29.3	144.05	145.22	171.47	124.09	114.15	155.74	103.32	112.66	148.74	0.33151	0.0777829	0.130795	-0.0418132	0.794246	0.999976	1.44655	1.81697e-08	1.32796e-07	0.0219148	0.893269	0.939677	0.399137	0.00614358	0.187596
NM_173642	chr1	42846468	42889900	+	10562	1	RIMKLA|FAM80A|NAAGS|NAAGS-II|-|1p34.2|protein-coding	3.65	7.15	4.55	1	7.8	2.28	4.48	14.42	3.39	5.43	4.47	1.05	6.26	18.34	3.02	9.99	17.92	5.92	0.95	9.76	3.89	-0.0648343	0.934859	0.954202	0.259903	0.741537	1	-0.0196548	0.984339	0.988867	1.4858	0.01832	0.0562912	-0.336388	0.660148	1
NR_004859	chr15	85174691	85185694	+	4504	1	SCAND2P|SCAND2|-|15q25.2|pseudo	434.63	359.78	421.15	134.77	414.46	319.94	424.21	275.86	442.38	365.67	398.92	105.7	339.76	315.66	344.44	342.29	328.3	356.33	377.26	331.78	394.05	-0.0441664	0.736308	0.803616	-0.0835162	0.469784	0.999976	1.16727	1.04159e-06	5.48315e-06	-0.291383	0.0118277	0.0394899	-0.0989623	0.395898	0.945161
NM_001318739	chr11	102921413	102962944	-	12825	1	DCUN1D5|SCCRO5|-|11q22.3|protein-coding	422.76	505.94	389.28	1518.41	401.09	800.41	387.27	715.13	403.91	863.73	454.79	1783.35	395.35	414.25	437.35	478.05	458.49	458.75	533.66	447.99	488.28	-0.957259	1.25197e-05	5.2011e-05	0.101635	0.426422	0.999976	-1.68027	3.12177e-10	3.07508e-09	-0.0240237	0.841809	0.911535	0.0700877	0.557815	0.976085
NM_206914	chr12	58166383	58176324	+	2834	1	METTL21B|FAM119B|-|12q14.1|protein-coding	142.44	67.46	153.66	43.93	72.42	23.91	63.8	33.64	84.86	24.96	81.57	15.7	160.49	178.85	175.24	130.75	156.6	159.12	86.26	105.57	109.8	1.37081	0.000253757	0.000809728	0.186999	0.57997	0.999976	1.82829	4.31268e-07	2.4548e-06	0.351444	0.21719	0.379121	0.385908	0.166106	0.802215
NM_000853	chr22	24376133	24384311	-	1086	1	GSTT1|-|-|22q11.23|protein-coding	51.13	20.44	76.26	16.97	0	0	0	0	157.27	9.77	139.68	20.93	73.59	119.23	53.63	119.93	164.15	104.95	0	0	0	2.62814	0.194444	0.281543	-0.0971777	0.964252	0.999976	2.3021	0.265198	0.359855	0.475383	0.828815	0.904018	-0.337119	0.876781	1
NM_001042724	chr19	45349393	45392485	+	2845	1	NECTIN2|CD112|HVEB|PRR2|PVRL2|PVRR2|-|19q13.32|protein-coding	21	13.29	12.52	20.96	4.46	44.4	12.31	14.42	7.92	43.4	23.47	23.02	12.53	29.81	11.33	14.99	17.92	5.08	1.9	7.1	1.56	-1.93885	0.00406551	0.00986457	-0.605275	0.360883	1	-0.943099	0.143263	0.216289	0.773419	0.265726	0.437072	-0.809082	0.310573	1
NM_001159323	chr19	48551100	48614109	-	2548	1	PLA2G4C|CPLA2-gamma|-|19q13.33|protein-coding	9.13	36.8	26.18	9.98	31.2	235.68	82.83	25.95	5.66	107.42	22.35	30.35	8.61	3.06	9.06	3.33	2.83	1.69	6.64	1.77	5.45	-3.87917	3.31306e-08	2.29042e-07	-2.04267	0.00328831	0.999976	-1.10143	0.119264	0.185524	-2.08523	0.0148033	0.0473772	-0.972692	0.223458	1
NM_001040261	chr4	150999426	151178608	+	4296	1	DCLK2|CL2|CLICK-II|CLICK2|CLIK2|DCAMKL2|DCDC3|DCDC3B|DCK2|-|4q31.23-q31.3|protein-coding	0.91	0	3.41	0	0	0	0	0	0	0	1.12	0	3.13	0	0.76	0	0.94	0	0.95	0.89	0	1.88157	0.516518	1	-0.797774	0.667082	1	2.15703	0.467305	1	-0.555025	0.784818	1	-1.59299	0.503484	1
NR_003032	chr11	93464145	93464265	-	120	1	SNORA32|ACA32|-|11q21|snoRNA	39.26	37.82	38.7	46.92	28.97	30.74	24.62	21.15	29.42	21.7	35.76	23.02	39.93	40.51	41.54	32.48	55.66	31.32	38.86	43.47	35.82	0.00944995	0.974248	0.98198	0.0876416	0.754394	0.999976	0.154606	0.651198	0.732091	0.380171	0.125547	0.253993	0.0518029	0.837672	1
NM_032864	chr1	52870219	52883992	+	2760	1	PRPF38A|PRP38A|Prp38|-|1p32.3|protein-coding	1991.44	2376.39	1989.64	3205.54	1804.89	3061.6	1770.71	2704.82	1870.22	2415.4	1829.24	3322.85	1935.24	1736.5	1793.22	1827.24	1595.27	1818.91	1911.89	1742.3	1784.12	-0.705644	4.07514e-06	1.87666e-05	0.0238181	0.688635	0.999976	-0.756428	1.2896e-11	1.61423e-10	-0.186059	0.000942526	0.00476907	-0.0722281	0.156615	0.784635
NR_030225	chrX	49774330	49774413	+	83	1	MIR501|MIRN501|hsa-mir-501|mir-501|-|Xp11.23|ncRNA	0	0	0	0	0	0	0	0	0	0	0	0	0	0	0	0	0	0	0	0	0	NA	1	1	NA	1	1	NA	1	1	NA	1	1	NA	1	1
NR_034139	chr15	83379223	83382745	-	1358	1	LOC338963|-|-|15q25.2|pseudo	0.91	1.02	1.14	8.98	0	1.14	0	0	0	1.09	4.47	0	0	0.76	1.51	0.83	0	0	2.84	0	0.78	-0.695096	0.684423	0.762125	-1.26157	0.489593	1	-2.006	0.349548	0.45073	-1.34849	0.576819	1	-0.00481262	0.998023	1
NM_004331	chr8	26240523	26270644	+	3492	1	BNIP3L|BNIP3a|NIX|-|8p21.2|protein-coding	2138.45	1902.13	2119.4	1423.58	1567.58	1400.43	1809.88	1795.52	1905.29	1687.31	2051.61	1469.38	2094.16	2018.53	1754.7	2150.38	2066.97	1729.19	2099.57	1968.51	1853.43	0.0591351	0.618712	0.705048	0.00293955	0.978468	0.999976	0.311024	0.00976652	0.021168	-0.00806076	0.936346	0.965892	-0.164275	0.111675	0.69881
NR_036564	chr1	156278752	156308206	-	2254	1	CCT3|CCT-gamma|CCTG|PIG48|TCP-1-gamma|TRIC5|-|1q22|protein-coding	2576.73	4806.94	2689.65	5711.27	3038.22	7405.22	3240.33	4771.4	3015.2	6533.3	2908.68	7468.29	2661.74	2807.3	2507.79	2238.66	2111.31	2105.84	2662.62	2586.83	2385.32	-1.45418	1.17934e-13	2.02603e-12	-0.125414	0.238455	0.999976	-1.21019	6.41991e-12	8.5178e-11	-0.134839	0.250216	0.419453	-0.209158	0.0443547	0.499228
NM_199350	chr9	132374504	132383055	-	1611	1	C9orf50|-|-|9q34.11|protein-coding	0	0	0	0	0	0	0	0	0	1.09	0	0	0	2.29	0	0	0	0	0	0.89	0	-1.36835	0.698594	1	NA	1	1	NA	1	1	2.58877	0.448448	1	NA	1	1
NM_001005270	chr11	50003009	50004071	-	1060	1	OR4C12|OR11-259|-|11p11.12|protein-coding	0	0	0	0	0	0	0	0	0	0	0	0	0	0	0	0	0	0	0	0	0	NA	1	1	NA	1	1	NA	1	1	NA	1	1	NA	1	1
NM_001080790	chrX	148663309	148669116	-	1808	2	MAGEA9B|-|-|Xq28|protein-coding	0	0	0	0	0	0	0	0	0	0	0	0	0	0	0	0	0	0	0	0	0	NA	1	1	NA	1	1	NA	1	1	NA	1	1	NA	1	1
NR_039924	chrX	7065901	7065978	+	77	1	MIR4767|mir-4767|-|Xp22.31|ncRNA	0	0	0	0	0	0	0	0	0	0	0	0	0	0	0	0	0	0	0	0	0	NA	1	1	NA	1	1	NA	1	1	NA	1	1	NA	1	1
NM_001317225	chr17	31319869	31324895	+	883	1	SPACA3|ALLP17|CT54|LYC3|LYZC|LYZL3|SLLP1|-|17q11.2|protein-coding	0	0	0	0	0	0	0	0	0	0	0	0	0	0	0	0	0	0	0	0	0	NA	1	1	NA	1	1	NA	1	1	NA	1	1	NA	1	1
NM_001130413	chr1	1215816	1227409	+	3034	1	SCNN1D|ENaCd|ENaCdelta|SCNED|dNaCh|-|1p36.33|protein-coding	287.62	140.03	276.59	120.79	394.4	23.91	321.23	208.58	353	122.61	297.24	95.24	288.09	451.7	277.22	279	446.22	363.11	301.43	489.69	373.8	1.58137	8.10644e-06	3.51977e-05	0.0866957	0.534914	0.999976	1.13773	1.62223e-07	1.0032e-06	0.521851	6.0103e-05	0.000440211	0.0940801	0.529464	0.976085
NR_134317	chr10	85432162	85436845	-	505	1	LOC105378397|-|-|10q23.1|ncRNA	0	0	0	0	0	0	0	0	0	0	0	0	0	0	0	0	0	0	0	0	0	NA	1	1	NA	1	1	NA	1	1	NA	1	1	NA	1	1
NM_006667	chrX	118370208	118378429	+	1914	1	PGRMC1|HPR6.6|MPR|-|Xq24|protein-coding	451.98	455.86	446.19	635.92	425.6	401.91	391.75	514.24	393.73	384.12	433.56	637.36	459.54	421.9	438.86	494.7	432.07	448.59	430.34	381.46	411.96	-0.112379	0.33641	0.437895	0.0685912	0.489755	0.999976	-0.479372	0.000480142	0.00144399	-0.132918	0.170673	0.319185	-0.0348699	0.710601	0.988709
NR_121676	chr4	166605791	166683930	+	2157	1	LINC01179|-|-|4q32.3|ncRNA	0	0	0	0	0	0	0	0	0	0	0	0	0	0	0	0	0	0	0	0	0	NA	1	1	NA	1	1	NA	1	1	NA	1	1	NA	1	1
NM_001293197	chr16	730111	732768	+	1686	1	STUB1|CHIP|HSPABP2|NY-CO-7|SCAR16|SDCCAG7|UBOX1|-|16p13.3|protein-coding	1122.18	1113.07	1280.52	1076.17	1273.45	720.71	1386.79	1499.47	1276.23	744.37	1226.94	787.02	1258.85	1047.1	1302.24	1105.17	945.28	1160.41	1180.12	1013.97	1220.3	0.287871	0.0176291	0.036429	-0.109012	0.167653	0.999976	0.0747605	0.620511	0.706008	-0.287692	0.000180341	0.00114053	0.0309057	0.684138	0.98598
NM_016484	chrX	69506211	69509798	-	1237	1	PDZD11|AIPP1|PDZK11|PISP|-|Xq13.1|protein-coding	184.44	244.28	224.23	225.62	202.77	176.48	212.66	207.62	236.46	180.12	196.67	215.59	204.33	207.89	184.31	215.7	233.02	204.83	219.91	249.28	200.92	-0.132248	0.338658	0.439937	-0.00323762	0.978778	0.999976	-0.0853095	0.522811	0.619564	0.101434	0.399802	0.576004	-0.0977338	0.399828	0.946267
NM_001271044	chr19	13134785	13209610	+	5533	1	NFIX|CTF|MRSHSS|NF-I/X|NF1-X|NF1A|SOTOS2|-|19p13.13|protein-coding	157.05	36.8	161.63	62.89	124.78	12.52	97.38	66.32	98.43	31.47	100.57	26.16	175.36	238.46	138.23	112.43	168.87	114.26	66.35	117.99	77.88	2.00458	4.29887e-08	2.91205e-07	0.0351172	0.907731	0.999976	1.21412	0.000531292	0.00158262	0.489953	0.107796	0.226131	-0.154315	0.602998	0.979756
NR_027142	chr2	111160496	111181393	+	771	2	LOC440895|-|-|2q13|pseudo	0	0	0	0	0	0	0	0	0	0	0	0	0	0	0	0	0	0	0	0	0	NA	1	1	NA	1	1	NA	1	1	NA	1	1	NA	1	1
NM_015511	chr20	34824339	34844863	+	2759	1	AAR2|C20orf4|CGI-23|-|20q11.23|protein-coding	756.04	899.45	789.94	872.51	940.32	919.96	998.4	1103.46	977.54	1065.55	969.93	1201.46	835.32	771.95	775.75	1045.21	1016.03	1002.98	1000.02	1021.07	1024.06	-0.272413	0.0607512	0.106305	0.0120315	0.923417	0.999976	-0.242654	0.112909	0.177251	-0.00998679	0.939523	0.967721	0.0128104	0.920624	0.998666
NR_024615	chr3	55691243	55693497	-	2254	1	ERC2-IT1|C1orf1|C3orf51|Po42|-|3p14.3|ncRNA	0	0	0	0	0	0	0	0	0	0	0	0	0	0	0	0	0	0	0	0	0	NA	1	1	NA	1	1	NA	1	1	NA	1	1	NA	1	1
NM_001994	chr1	197008321	197036397	-	2203	1	F13B|FXIIIB|-|1q31.3|protein-coding	0	0	0	0	0	0	0	0	0	0	0	0	0	0	0	0	0	0	0	0	0	NA	1	1	NA	1	1	NA	1	1	NA	1	1	NA	1	1
NM_001164730	chr2	86441120	86565206	-	3728	1	REEP1|C2orf23|HMN5B|SPG31|Yip2a|-|2p11.2|protein-coding	6.39	9.2	4.55	3.99	2.23	9.11	1.12	0	11.31	7.6	7.82	0	7.83	10.7	4.53	5.83	7.55	0.85	2.84	5.32	3.12	-0.723127	0.248227	0.343713	0.436972	0.581829	1	2.13653	0.0556812	0.0971461	0.355044	0.57785	0.729944	-1.08262	0.173023	1
NM_004112	chr17	7342346	7348251	+	3051	1	FGF11|FGF-11|FHF-3|FHF3|-|17p13.1|protein-coding	30.13	26.57	33.01	152.74	40.11	38.71	25.74	205.7	46.39	61.85	43.58	144.43	23.49	39.74	18.13	24.98	33.96	22.85	31.28	41.69	26.48	-0.604714	0.0988402	0.159884	-0.0705763	0.828374	0.999976	-2.41146	2.84815e-22	1.738e-20	0.224995	0.44225	0.614807	-0.527647	0.102583	1
NM_001134793	chr11	125756955	125770541	+	2054	1	HYLS1|HLS|-|11q24.2|protein-coding	204.53	155.36	195.78	288.51	241.77	118.41	199.23	317.2	204.78	116.1	234.66	280.48	197.28	227	225.85	167.4	242.45	212.45	104.27	165	106.69	0.314891	0.203185	0.291638	-0.168701	0.455464	0.999976	-0.707408	0.00172504	0.00454697	0.156138	0.509474	0.67331	-0.0374315	0.892831	0.99838
NM_001080143	chrX	120011345	120066151	-	1288	9	CT47A4|CT47.4|-|Xq24|protein-coding	0	0	0	0	0	0	0	0	0	0	0	0	0	0	0	0	0	0	0	0	0	NA	1	1	NA	1	1	NA	1	1	NA	1	1	NA	1	1
NR_003296	chr15	25421979	25422060	+	81	1	SNORD115-4|HBII-52-4|-|15q11.2|snoRNA	0	0	0	0	0	0	0	0	0	0	0	0	0	0	0	0	0	0	0	0	0	NA	1	1	NA	1	1	NA	1	1	NA	1	1	NA	1	1
NM_001004491	chr1	248128634	248129641	+	1006	1	OR2AK2|OR1-47|OR2AK1P|-|1q44|protein-coding	0	0	0	0	0	0	0	0	0	1.09	0	0	0	0	0	0	0	0	0	0	0	-1.36835	0.698594	1	NA	1	1	NA	1	1	NA	1	1	NA	1	1
NM_001204266	chr4	46920917	46995522	-	10992	1	GABRA4|-|-|4p12|protein-coding	0	0	0	0	0	0	0	0	0	0	0	0	0	0	0	0	1.89	0	0	0	0	NA	1	1	NA	1	1	NA	1	1	1.81621	0.601023	1	NA	1	1
NM_005098	chr8	72753777	72756731	-	2054	1	MSC|ABF-1|ABF1|MYOR|bHLHa22|-|8q13.3|protein-coding	44.74	31.69	30.73	96.84	60.16	11.39	55.96	34.6	83.72	73.79	77.1	256.41	42.27	29.04	33.24	26.65	31.13	28.78	78.67	62.99	60.74	0.344958	0.500152	0.59786	0.034244	0.932306	0.999976	-1.30784	0.0172259	0.0350001	-0.470485	0.244648	0.412517	-0.445683	0.255926	1
NM_001321851	chr14	92432335	92506403	-	9970	1	TRIP11|ACG1A|CEV14|GMAP-210|GMAP210|TRIP-11|TRIP230|-|14q32.12|protein-coding	1893.74	2468.37	1566.21	1914.74	1648.91	4698.85	1544.61	1832.05	1597.55	3503.74	1752.13	2125.58	1736.39	1893.19	1756.21	1906.36	2047.16	1795.21	1759.28	1918.83	1650.95	-1.27342	2.13593e-08	1.52712e-07	0.120111	0.133954	0.999976	-0.206508	0.0644644	0.109956	0.125603	0.0908733	0.198375	-0.020148	0.791016	0.994018
NR_134640	chr4	138114910	138121102	+	3155	1	LOC729307|-|-|4q28.3|ncRNA	0	0	0	0	0	0	0	0	0	0	0	0	0	0	0	0	0	0	0	0	0	NA	1	1	NA	1	1	NA	1	1	NA	1	1	NA	1	1
NR_036149	chr17	28444104	28444178	-	74	1	MIR3184|-|-|17q11.2|ncRNA	0	0	0	1	0	0	0	0	0	0	0	0	0	0	0	0	0	0	0	0	0	NA	1	1	NA	1	1	-1.0903	0.757676	1	NA	1	1	NA	1	1
NM_182715	chr7	105730814	105752791	-	2293	1	SYPL1|H-SP1|SYPL|-|7q22.3|protein-coding	1624.38	1385.97	1521.82	1717.08	1318.01	642.15	1329.71	1658.07	1225.32	890.86	1418.02	1739.39	1608.79	1719.69	1731.28	1863.88	1747.16	1477.81	1336.52	1360.84	1326.99	0.443857	0.0233777	0.0464439	0.0760379	0.572464	0.999976	-0.235915	0.111896	0.175881	0.0786065	0.580772	0.732116	0.0142719	0.920269	0.998666
NM_025010	chr3	47324330	47388306	+	4714	1	KLHL18|-|-|3p21.31|protein-coding	427.33	460.97	443.91	451.23	465.7	555.62	414.13	463.3	446.91	443.8	442.5	520.14	438.4	382.92	494.76	410.59	380.19	457.06	454.04	407.19	457.91	-0.373413	0.0136265	0.0290797	0.0239816	0.77043	0.999976	-0.16754	0.135082	0.206055	-0.199722	0.015258	0.0485675	0.0954341	0.231803	0.861863
NM_001041	chr3	164696686	164796283	-	5962	1	SI|-|-|3q26.1|protein-coding	0	0	0	0	0	0	0	0	0	0	0	0	0	0	0	0	0	0	0	0	0	NA	1	1	NA	1	1	NA	1	1	NA	1	1	NA	1	1
NM_019897	chr9	35957105	35958151	-	1044	1	OR2S2|OR37A|OST715|-|9p13.3|protein-coding	0	0	0	0	0	0	0	0	0	0	0	0	0	0	0	0	0	0	0	0	0	NA	1	1	NA	1	1	NA	1	1	NA	1	1	NA	1	1
NR_024100	chr21	42513427	42519991	-	2017	1	LINC00323|C21orf130|NCRNA00323|PRED42|-|21q22.2|ncRNA	0	0	0	0	0	0	1.12	0	0	0	0	0	0	0	0	0	0	0	0	0	0	NA	1	1	-1.21111	0.731808	1	NA	1	1	NA	1	1	NA	1	1
NR_027085	chr1	31984036	31989846	+	2738	1	LINC01226|-|-|1p35.2|ncRNA	1.83	0	0	0	0	0	0	0	1.13	1.09	0	1.05	0.78	0	2.27	0	0	0	0.95	0	0	0.797675	0.70055	1	1.91721	0.424089	1	1.0752	0.613881	1	-2.32452	0.330199	1	-0.0259316	0.98935	1
NR_131205	chr19	51333786	51354399	+	460	1	LOC105372441|KLK3e|-|19q13.33|ncRNA	0	0	0	0	0	0	0	0	0	0	0	0	0	0	0	0	0	0	0	0	0	NA	1	1	NA	1	1	NA	1	1	NA	1	1	NA	1	1
NM_030791	chr14	64150935	64194813	-	3360	1	SGPP1|SPPase1|-|14q23.2|protein-coding	600.81	548.87	475.78	867.52	424.48	350.68	419.73	721.86	399.39	482.86	668.22	835.16	528.43	843.03	729.68	759.54	894.33	523.07	581.06	785.1	601.2	0.0598373	0.775066	0.834233	0.0809702	0.703761	0.999976	-0.60758	0.0033834	0.00827065	0.587488	0.00127998	0.00616842	0.169074	0.388752	0.945161
NR_110631	chr20	55788752	55790922	+	1008	1	BMP7-AS1|-|-|20q13.31|ncRNA	0	0	0	0	0	0	0	0	0	0	0	0	0	0	0	0	0	0	0	0	0	NA	1	1	NA	1	1	NA	1	1	NA	1	1	NA	1	1
NM_003455	chr11	123594635	123612391	-	4434	1	ZNF202|ZKSCAN10|ZSCAN42|-|11q24.1|protein-coding	861.04	723.65	833.19	899.47	957.03	355.23	849.54	923.71	837.24	633.69	864.89	878.07	803.22	621.38	778.78	754.55	695.28	829.47	779.16	666.22	772.52	0.360792	0.0242584	0.0479269	-0.0287688	0.73945	0.999976	-0.1599	0.104083	0.16527	-0.357409	0.000113034	0.000758106	-0.0669467	0.441199	0.963606
NM_006558	chr8	136469708	136659852	+	1957	1	KHDRBS3|Etle|SALP|SLM-2|SLM2|T-STAR|TSTAR|etoile|-|8q24.23|protein-coding	3.65	6.13	1.14	8.98	1.11	1.14	2.24	9.61	3.39	7.6	2.23	18.84	3.91	9.17	1.51	1.67	5.66	2.54	0.95	6.21	4.67	-1.18194	0.183365	0.268241	0.398589	0.702833	1	-2.3984	0.00107624	0.00298869	1.4867	0.0483741	0.121955	0.236949	0.79523	1
NM_001076785	chr16	68298419	68335726	+	6342	1	SLC7A6|LAT-2|LAT3|y+LAT-2|-|16q22.1|protein-coding	7795.94	5566.36	7573.83	6755.49	8577.66	4347.03	7616.72	10362.7	8326.04	4984.88	8061.16	6927.22	7275.94	6492.78	7369.28	7225.66	6749.97	8030.64	7585.96	6616.12	8046.06	0.445382	3.48898e-08	2.39562e-07	0.0108713	0.872298	0.999976	-0.0721854	0.557723	0.651295	-0.261897	0.000140579	0.000921026	0.00362108	0.959032	0.998749
NR_026767	chr3	108897012	108904108	+	2521	1	LINC00488|C3orf66|-|3q13.13|ncRNA	0	0	0	0	0	0	0	0	0	0	0	0	0	0	0	0	0	0	0	0	0	NA	1	1	NA	1	1	NA	1	1	NA	1	1	NA	1	1
NM_015048	chr12	122242638	122270562	+	8176	1	SETD1B|KMT2G|Set1B|-|12q24.31|protein-coding	4317.99	4635.23	4137.49	2931.01	4447.59	5583.51	4209.62	3811.16	4920.5	4700.59	4870.89	3670.31	4170.32	4316.04	4325.94	4206.64	4431.11	4047.48	4583.99	4626.31	4820.47	-0.395004	0.00518951	0.0122638	0.0138806	0.852782	0.999976	0.310506	0.00340697	0.00832335	-0.0199442	0.758794	0.859641	-0.0134531	0.858999	0.994139
NM_080389	chr8	7327830	7332604	-	277	2	DEFB104A|BD-4|DEFB-4|DEFB104|DEFB4|hBD-4|-|8p23.1|protein-coding	0	0	0	0	0	0	0	0	0	0	0	0	0	0	0	0	0	0	0	0	0	NA	1	1	NA	1	1	NA	1	1	NA	1	1	NA	1	1
NR_003140	chr6	31504151	31504226	-	75	8	SNORD117|U83|-|6p21.33|snoRNA	1.83	0	3.41	1	1.11	0	2.24	2.88	2.26	2.17	3.35	1.05	1.57	0.76	2.27	1.67	1.89	1.69	0.95	3.55	1.56	0.915152	0.53665	0.632077	-0.939908	0.334953	1	-0.108417	0.924347	0.944857	0.362271	0.731715	1	0.239701	0.815349	1
NM_001256615	chr1	231319845	231323373	-	1342	1	LOC149373|-|-|1q42.2|protein-coding	0	0	0	0	0	0	0	0	0	0	0	0	0	0	0	0	0	0	0	0	0	NA	1	1	NA	1	1	NA	1	1	NA	1	1	NA	1	1
NM_152400	chr4	113066553	113110237	+	2722	1	C4orf32|-|-|4q25|protein-coding	370.71	312.76	325.54	316.46	208.34	214.05	252.96	221.08	213.84	250.65	293.88	263.73	256	350.05	331.6	435.57	411.32	309.78	248.35	286.54	252.32	-0.0411479	0.872031	0.908179	-0.00452296	0.985211	0.999976	0.0620034	0.815785	0.864153	0.247104	0.310934	0.486005	0.0424934	0.859421	0.994139
NR_137424	chr12	9217773	9220651	+	2298	1	A2M-AS1|-|-|12p13.31|ncRNA	29.22	19.42	23.9	2.99	30.08	10.25	24.62	10.57	21.5	7.6	8.94	4.19	20.35	45.09	15.86	9.99	17.92	11.85	19.91	31.05	18.69	0.609967	0.197905	0.285499	0.182543	0.69276	1	1.84262	0.00100199	0.00280361	0.509848	0.223791	0.387189	-0.485718	0.235577	1
NR_110665	chr1	64571006	64579474	-	2095	1	ROR1-AS1|-|-|1p31.3|ncRNA	0	0	0	0	0	0	0	0	0	0	0	0	0	0	0	0	0	0	0	0	0	NA	1	1	NA	1	1	NA	1	1	NA	1	1	NA	1	1
NM_152556	chr7	112459202	112579932	-	3935	1	BMT2|C7orf60|-|7q31.1|protein-coding	507.68	533.54	408.63	655.88	426.71	656.95	414.13	606.52	382.42	638.03	477.14	709.57	455.63	570.94	481.92	553.83	588.68	471.44	471.1	571.3	432.21	-0.613648	0.000373693	0.00114717	0.1111	0.388255	0.999976	-0.544663	0.000219657	0.000710834	0.278859	0.0169792	0.0529006	-0.0164033	0.893352	0.99838
NM_138468	chr2	203637873	203736708	-	8317	1	ICA1L|ALS2CR14|ALS2CR15|-|2q33.2|protein-coding	117.79	125.72	109.27	79.86	119.21	236.82	114.17	91.31	106.35	138.89	107.27	64.89	93.94	274.39	84.6	129.09	177.36	68.56	187.68	397.43	165.87	-0.666398	0.0333825	0.0633964	0.192079	0.398083	0.999976	0.638534	0.00977988	0.0211914	1.14498	2.44107e-05	0.000200534	-0.241018	0.42259	0.959909
NM_003595	chr22	26921714	26986089	-	1885	1	TPST2|TANGO13B|-|22q12.1|protein-coding	533.24	519.23	619.2	543.08	825.57	274.39	840.58	662.27	524.97	419.93	522.96	553.63	555.83	699.34	561.99	501.37	556.6	485.83	533.66	651.14	554.47	0.331997	0.0956329	0.155769	-0.190788	0.32021	0.999976	-0.0590262	0.731928	0.798969	0.109267	0.508079	0.672308	-0.115549	0.469396	0.967647
NR_106925	chr17	4873381	4873445	-	64	1	MIR6865|hsa-mir-6865|-|17p13.2|ncRNA	2.74	10.22	4.55	2	0	4.55	5.6	4.81	5.66	6.51	3.35	6.28	0.78	6.11	5.29	3.33	0.94	4.23	4.74	0.89	0.78	-1.50242	0.0756688	0.127956	-0.657624	0.479358	1	-0.661473	0.500438	0.599125	-0.107266	0.924179	0.957997	0.266458	0.79397	1
NR_106782	chrUn_gl000220	104732	104823	+	91	2	MIR6724-1|MIR6724|hsa-mir-6724|hsa-mir-6724-1|-|21p11.2|ncRNA	0	0	0	0	0	0	0	0	0	0	0	0	0	0	0	0	0	0	0	0	0	NA	1	1	NA	1	1	NA	1	1	NA	1	1	NA	1	1
NM_022340	chr3	15111576	15140664	-	6675	1	RBSN|Rabenosyn-5|ZFYVE20|-|3p25.1|protein-coding	1484.68	1081.38	1488.81	845.56	1326.93	856.2	1314.04	1124.6	1395.03	872.41	1464.95	773.41	1339.48	934.75	1457.84	1278.4	1019.81	1371.17	1295.76	1007.76	1386.96	0.323825	0.000173727	0.000573127	-0.0695803	0.315518	0.999976	0.529566	1.46284e-07	9.11115e-07	-0.480975	1.62859e-12	6.84914e-11	0.0550606	0.387203	0.945161
NM_198313	chr3	183814852	183824783	+	2084	1	HTR3E|5-HT3-E|5-HT3E|5-HT3c1|-|3q27.1|protein-coding	0	0	0	0	0	0	0	0	0	0	0	0	0	0	0	0	0	0	0	0	0	NA	1	1	NA	1	1	NA	1	1	NA	1	1	NA	1	1
NR_027715	chr8	22497884	22499722	-	1838	1	BIN3-IT1|-|-|8p21.3|ncRNA	1.83	5.11	1.14	0	1.11	10.25	1.12	0	4.53	4.34	0	3.14	0.78	0.76	0.76	2.5	0	0	1.9	0.89	1.56	-1.91486	0.022913	0.0456105	1.4668	0.294623	1	0.926882	0.509114	0.607366	-1.90222	0.176987	1	-1.40531	0.27287	1
NM_004446	chr1	220141942	220220000	-	4981	1	EPRS|EARS|GLUPRORS|PARS|PIG32|QARS|QPRS|-|1q41|protein-coding	3953.67	5517.3	3855.21	9113.48	3808.09	6670.84	3980.17	5473.08	3932.78	6638.55	3778.04	9415.95	4404.39	4512.46	3947.51	3997.6	4209.41	4078.8	3626.62	4243.08	3525.41	-0.895494	8.29459e-11	9.17488e-10	0.0330503	0.622747	0.999976	-1.0802	5.89531e-09	4.65954e-08	0.102266	0.124374	0.252135	-0.0385621	0.608231	0.979756
NM_001127217	chr13	37418968	37494409	-	5583	1	SMAD9|MADH6|MADH9|PPH2|SMAD8|SMAD8/9|SMAD8A|SMAD8B|-|13q13.3|protein-coding	0.91	2.04	6.83	2.99	0	0	0	0.96	0	1.09	0	5.23	2.35	6.88	3.02	0.83	0	1.69	0.95	0.89	0	-0.408024	0.806238	0.858675	-1.38097	0.447881	1	-1.8606	0.158399	0.234973	1.55606	0.323171	1	0.839829	0.587847	1
NR_105028	chr5	96840400	97006755	+	725	1	LINC01340|-|-|5q15|ncRNA	0	0	0	0	0	0	0	0	0	0	0	0	0	0	0	0	0.94	0	0	0	0	NA	1	1	NA	1	1	NA	1	1	0.802934	0.820257	1	NA	1	1
NR_003291	chr3	197784404	197807542	-	2885	1	ANKRD18DP|-|-|3q29|pseudo	0	0	0	1	1.11	6.83	3.36	1.92	2.26	11.94	3.35	2.09	0	0.76	0	0	0	0	1.9	0.89	0.78	-3.15235	0.0412814	0.076088	-1.40605	0.410357	1	-1.03908	0.512908	0.61075	-0.629527	0.755204	1	-1.58979	0.499515	1
NM_006067	chr16	85812231	85833148	-	1956	1	EMC8|C16orf2|C16orf4|COX4NB|FAM158B|NOC4|-|16q24.1|protein-coding	346.06	308.67	364.24	521.11	445.65	278.95	466.74	532.51	356.39	295.14	382.16	475.14	356.99	276.68	344.44	383.1	295.28	347.87	387.69	323.8	367.57	0.15467	0.218604	0.309468	-0.0916919	0.458957	0.999976	-0.469892	2.91275e-05	0.000114972	-0.371133	0.00109422	0.00540799	-0.101149	0.331268	0.927078
NM_001329953	chr6	144164410	144184949	+	2044	1	LTV1|C6orf93|dJ468K18.4|-|6q24.2|protein-coding	731.38	641.88	797.9	964.36	883.5	366.62	869.68	1081.35	750.12	424.27	717.39	708.53	760.16	756.66	785.57	778.7	759.43	791.38	801.91	768.24	763.18	0.524564	0.000122659	0.00041726	-0.0182402	0.846584	0.999976	-0.261952	0.0280926	0.0535894	-0.0679459	0.391747	0.568267	-0.00721262	0.926477	0.998666
NM_001304561	chr6_cox_hap2	3831537	3845314	-	1503	8	BTNL2|BTL-II|BTN7|HSBLMHC1|SS2|-|6p21.32|protein-coding	0	0	0	0	0	0	0	0	0	0	0	0	0	0	0	0	0	0	0	0	0	NA	1	1	NA	1	1	NA	1	1	NA	1	1	NA	1	1
NM_001010883	chr1	109102971	109181949	+	5327	1	FAM102B|SYM-3B|-|1p13.3|protein-coding	657.42	216.69	624.89	381.35	563.75	124.1	561.88	508.48	547.6	128.04	609	310.83	601.24	549.54	765.18	692.92	554.71	716.05	697.65	562.43	718.79	1.81034	3.25431e-27	3.26288e-25	0.0711804	0.504971	0.999976	0.615647	2.26904e-05	9.17232e-05	-0.201861	0.0470834	0.119499	0.224593	0.0270645	0.415988
NM_002676	chr22	41972890	41985871	-	1273	1	PMM1|Sec53|-|22q13.2|protein-coding	443.76	356.71	429.12	1022.26	498.01	243.65	500.32	705.52	555.52	328.78	538.6	896.91	470.5	487.63	444.91	477.21	506.6	495.14	491.01	520.74	522.54	0.457896	5.20423e-05	0.000191022	0.000386339	0.99702	0.999976	-0.892618	4.60215e-09	3.72435e-08	0.0215116	0.807541	0.891191	-0.00349356	0.970453	0.999537
NR_130929	chr5	86614232	86619445	-	5213	1	LOC644285|-|-|5q14.3|ncRNA	166.18	108.34	168.46	39.93	169.35	77.42	129.84	30.76	188.95	124.78	185.49	37.68	144.05	334.77	225.85	129.92	193.4	139.66	122.28	204.92	110.58	0.36264	0.0679446	0.116853	-0.072884	0.689574	0.999976	2.0372	1.28902e-18	4.77569e-17	0.650868	0.00213486	0.00953202	0.0531667	0.819275	0.994018
NM_001144890	chr2	220026181	220034817	-	2404	1	SLC23A3|E2BP3|SVCT3|Yspl1|-|2q35|protein-coding	78.53	42.93	72.85	161.72	66.85	72.87	66.04	81.7	59.96	42.32	54.75	154.89	60.28	57.32	69.49	61.63	61.32	91.41	48.34	43.47	55.29	0.00835228	0.977343	0.984405	-0.0422721	0.84665	0.999976	-1.14759	4.13051e-05	0.000157028	-0.237376	0.284039	0.457667	0.200982	0.377034	1
NR_002743	chr6	86387012	86387086	-	74	1	SNORD50A|RNU50|U50|-|6q14.3|snoRNA	1.83	0	0	1	5.57	1.14	2.24	0	2.26	0	2.23	0	0.78	1.53	2.27	1.67	2.83	0.85	2.84	0.89	0.78	2.44569	0.111253	0.176746	0.706874	0.544983	1	2.72587	0.0807604	0.133525	-0.514851	0.619016	0.76241	-0.895075	0.410451	1
NM_004084	chr8	6873391	6875823	-	493	3	DEFA1|DEF1|DEFA2|HNP-1|HP-1|HP1|MRS|-|8p23.1|protein-coding	0	0	1.14	0	0	0	0	0	1.13	0	0	1.05	0	0	0	0	0	0	0	0	0	0.0743148	0.983222	1	-0.730217	0.836293	1	-0.609405	0.863084	1	-0.639741	0.856341	1	-0.73439	0.835371	1
NM_152250	chr8	7345191	7347115	+	326	2	DEFB105A|BD-5|DEFB-5|DEFB105|-|8p23.1|protein-coding	0	0	0	0	0	0	0	0	0	0	0	0	0	0	0	0	0	0	0	0	0	NA	1	1	NA	1	1	NA	1	1	NA	1	1	NA	1	1
NR_024464	chr13	30914403	30948051	-	1603	1	LINC00426|-|-|13q12.3|ncRNA	133.31	6.13	111.55	19.97	96.93	6.83	98.5	73.05	153.87	8.68	138.56	18.84	101.77	34.39	61.18	141.58	60.38	121.88	117.54	36.37	60.74	3.9021	2.01407e-24	1.50136e-22	0.0975649	0.62389	0.999976	1.72385	4.22563e-06	1.98463e-05	-1.53871	2.25589e-10	6.30814e-09	-0.614004	0.0179335	0.334595
NR_015364	chr7	26443108	26535986	+	1626	1	LOC441204|-|-|7p15.2|ncRNA	2.74	1.02	3.41	2	0	0	0	0	0	0	0	0	5.48	5.35	3.78	0	2.83	1.69	0	0	0	1.63029	0.549297	0.643989	0.293517	0.909016	1	1.00651	0.709064	0.780234	0.94052	0.632702	1	0.383189	0.849522	1
NM_207398	chr1	89597434	89641723	-	2441	1	GBP7|GBP4L|-|1p22.2|protein-coding	0	0	0	0	4.46	2.28	25.74	7.69	12.45	5.43	12.29	2.09	0	0.76	0	9.99	9.43	6.77	18.96	15.08	9.35	1.3366	0.358224	0.459506	-0.734422	0.596772	1	1.2304	0.397553	0.498637	0.114524	0.927074	0.959699	-0.508926	0.710697	1
NM_001204887	chr3	128806412	128840647	-	4569	1	RAB43|RAB11B|RAB41|-|3q21.3|protein-coding	665.64	572.38	711.4	897.47	801.06	672.89	860.73	1052.51	706	653.22	701.75	1128.2	703.01	553.36	521.95	684.59	516.04	524.77	640.77	499.45	542.01	-0.0799624	0.573534	0.665262	-0.113742	0.268267	0.999976	-0.599979	7.0025e-07	3.82705e-06	-0.445024	7.56861e-07	9.27359e-06	-0.401559	2.36696e-06	0.000801808
NM_001004308	chrX	111326253	111700473	+	2953	1	ZCCHC16|Mar4|Mart4|-|Xq23|protein-coding	0	0	0	0	0	0	0	0	0	0	0	0	0	0	0	0	0	0	0	0	0	NA	1	1	NA	1	1	NA	1	1	NA	1	1	NA	1	1
NM_020745	chr6	44266463	44281063	-	4758	1	AARS2|AARSL|COXPD8|LKENP|MT-ALARS|MTALARS|-|6p21.1|protein-coding	798.04	896.38	774	246.58	840.05	979.16	780.14	694.95	808.96	1028.66	809.02	221.87	703.79	550.3	688.13	612.13	516.98	584.86	661.63	561.54	710.22	-0.616202	3.64612e-05	0.000138548	-0.0949016	0.392502	0.999976	0.919427	0.00139584	0.00376044	-0.465438	4.95027e-05	0.000372504	-0.155242	0.194743	0.830129
NM_001324197	chr20	32951041	33099578	+	6897	1	ITCH|ADMFD|AIF4|AIP4|NAPP1|-|20q11.22|protein-coding	2164.93	2753.54	2098.91	3605.86	2345.24	2624.39	2348.26	3111.41	1981.1	2657.37	2144.35	3776.01	2141.13	2457.24	2319.71	2306.95	2613.19	2336.91	2226.59	2592.16	2244.36	-0.503508	2.44395e-07	1.43302e-06	0.000640014	0.993194	0.999976	-0.725008	5.41821e-10	5.14776e-09	0.19252	0.00500133	0.0194851	0.0674254	0.31657	0.917911
NM_015355	chr17	30264029	30328064	+	4481	1	SUZ12|CHET9|JJAZ1|-|17q11.2|protein-coding	1840.78	1853.07	1713.05	2094.43	1517.44	1480.13	1444.99	1795.52	1402.95	1493.08	1892.93	2181.04	1687.07	2513.8	2092.34	1942.17	2473.57	1850.23	1783.93	2153.03	1784.9	-0.130662	0.306221	0.406264	0.0148721	0.902844	0.999976	-0.307172	0.031381	0.0589744	0.462429	2.88528e-05	0.000231158	0.169939	0.13036	0.745609
NM_001433	chr17	62120390	62207502	-	3981	1	ERN1|IRE1|IRE1P|IRE1a|hIRE1p|-|17q23.3|protein-coding	1227.19	1753.93	1227.02	2260.15	1793.74	3971.31	1856.89	1707.09	1116.7	1923.86	1134.19	1737.3	1384.89	1419.32	1405.72	1745.62	1542.44	1689.41	2136.54	2101.58	2243.58	-0.974225	0.00282945	0.00713501	0.158701	0.470754	0.999976	-0.324315	0.134621	0.205428	0.0791518	0.699294	0.818735	0.181167	0.383404	0.945161
NM_001330688	chr3	19920966	19988517	-	2390	1	EFHB|CFAP21|-|3p24.3|protein-coding	17.35	13.29	14.8	7.99	7.8	11.39	13.43	3.84	2.26	3.26	2.23	4.19	14.09	28.28	9.82	14.99	16.98	8.46	13.27	15.08	9.35	0.120798	0.854205	0.895411	0.209868	0.761106	1	1.09182	0.108044	0.170711	0.749966	0.152999	0.294143	-0.355774	0.521626	1
NM_016332	chr16	1988230	1993327	-	1398	1	MSRB1|HSPC270|SELR|SELX|SEPX1|SepR|-|16p13.3|protein-coding	165.27	206.46	160.49	190.68	161.55	310.83	147.75	258.56	174.24	298.4	179.91	228.15	148.74	188.02	173.73	181.56	193.4	165.89	210.43	207.59	216.49	-0.88257	3.87597e-05	0.000146406	0.0962811	0.520739	0.999976	-0.420954	0.00816344	0.018047	0.151389	0.270387	0.442458	0.0953242	0.52925	0.976085
NM_006602	chr20	61472366	61493115	-	2549	1	TCFL5|CHA|E2BP-1|Figlb|SOSF1|bHLHe82|-|20q13.33|protein-coding	334.19	216.69	339.19	430.27	280.76	79.7	314.52	356.61	380.15	180.12	350.87	518.05	348.37	546.48	353.51	351.46	392.45	380.88	286.26	427.59	373.02	0.881534	7.88136e-05	0.000279806	-0.0169636	0.887961	0.999976	-0.454749	0.00979676	0.0212197	0.4398	0.00159263	0.00749513	0.15996	0.160259	0.792399
NM_005780	chr13	39917029	40177356	-	2152	1	LHFP|-|-|13q13.3-q14.11|protein-coding	0.91	2.04	10.24	5.99	0	1.14	1.12	0	1.13	2.17	1.12	1.05	3.13	2.29	6.8	1.67	0.94	1.69	0	0.89	0.78	-0.786423	0.557228	0.650573	-1.81265	0.175245	1	-1.06385	0.502488	0.601016	0.21152	0.879815	1	1.39346	0.283196	1
NR_144466	chr9	44997716	44998767	-	535	2	LOC105379807|-|-|9q13|ncRNA	0	0	0	0	0	0	0	0	0	0	0	0	0	0	0	0	0	0	0	0	0	NA	1	1	NA	1	1	NA	1	1	NA	1	1	NA	1	1
NM_021800	chr10	69556427	69597937	-	1205	1	DNAJC12|JDP1|-|10q21.3|protein-coding	1.83	0	3.41	2	0	3.42	0	1.92	2.26	2.17	1.12	0	2.35	3.82	0.76	4.16	4.72	0.85	3.79	0.89	3.12	0.131894	0.911462	0.936984	0.696812	0.574803	1	0.862964	0.488632	0.588002	0.339654	0.728526	0.838898	-0.627891	0.568483	1
NR_036153	chr18	14830165	14830241	+	76	1	MIR3156-2|-|-|18p11.21|ncRNA	0	0	0	0	0	0	0	0	0	0	0	0	0	0	0	0	0	0	0	0	0	NA	1	1	NA	1	1	NA	1	1	NA	1	1	NA	1	1
NM_006547	chr7	23349828	23509995	-	4142	1	IGF2BP3|CT98|IMP-3|IMP3|KOC|KOC1|VICKZ3|-|7p15.3|protein-coding	8.22	2.04	2.28	2	2.23	19.36	0	1.92	2.26	2.17	3.35	1.05	2.35	5.35	5.29	6.66	1.89	5.08	1.9	2.66	1.56	-1.31289	0.173991	0.257051	1.08874	0.305297	1	1.22093	0.233269	0.324788	-0.275543	0.749011	0.8535	-0.0036571	0.996505	1
NM_152414	chr8	65492795	65496191	+	3394	1	BHLHE22|BHLHB5|Beta3|Beta3a|CAGL85|TNRC20|-|8q12.3|protein-coding	0	0	0	0	0	0	0	0	0	0	0	0	0	0	0	0	0	0	0	0	0	NA	1	1	NA	1	1	NA	1	1	NA	1	1	NA	1	1
NR_110792	chr18	41903400	42111662	-	2064	1	LINC01478|-|-|18q12.3|ncRNA	0	0	0	0	0	0	0	0	0	0	0	0	0	0	0	0	0	0	0	0	0	NA	1	1	NA	1	1	NA	1	1	NA	1	1	NA	1	1
NR_110688	chr19	28284375	28297688	+	1780	1	LOC101927151|-|-|19q11|ncRNA	96.79	91.99	113.82	155.73	114.76	48.96	141.03	98.04	157.27	74.87	153.09	167.45	120.56	112.35	138.99	95.78	103.77	115.96	108.06	86.05	107.47	0.486501	0.0319707	0.0610671	-0.237833	0.223785	0.999976	-0.34384	0.170651	0.249865	-0.217403	0.268061	0.43947	0.0704297	0.710082	0.988709
NR_030369	chr19	14640355	14640452	+	97	1	MIR639|MIRN639|hsa-mir-639|-|19p13.12|ncRNA	8.22	7.15	9.11	12.98	7.8	4.55	5.6	6.73	11.31	3.26	6.7	14.65	7.05	9.17	5.29	10.83	13.21	5.08	4.74	7.98	8.57	0.528839	0.386433	0.487359	0.221146	0.692237	1	-0.52114	0.330483	0.431294	0.255904	0.607572	0.753112	-0.392006	0.470193	1
NR_033860	chr3	84687556	84918726	-	7288	1	LINC00971|-|-|3p12.1|ncRNA	0	0	0	0	0	0	0	0	0	0	0	0	0	0	0	0	0	0	0	0	0	NA	1	1	NA	1	1	NA	1	1	NA	1	1	NA	1	1
NM_001321356	chr19	56950693	56988770	-	4453	1	ZNF667|MIPU1|-|19q13.43|protein-coding	99.53	51.11	91.06	25.96	114.76	25.05	114.17	88.43	110.88	62.93	132.97	27.21	104.12	122.29	112.55	49.14	74.53	70.25	119.43	167.67	128.49	0.914331	0.0058432	0.013645	-0.178886	0.50946	0.999976	1.06606	0.00806153	0.0178431	0.263063	0.393858	0.570233	0.0629748	0.826218	0.994018
NM_018685	chr7	36429412	36493401	+	4765	1	ANLN|FSGS8|Scraps|scra|-|7p14.2|protein-coding	2.74	1.02	6.83	4.99	10.03	9.11	1.12	2.88	12.45	8.68	7.82	4.19	3.13	9.17	3.78	8.33	7.55	5.92	13.27	5.32	11.68	0.142548	0.858163	0.898407	0.656101	0.398322	1	0.987673	0.191917	0.2757	-0.184139	0.77599	0.870354	-0.20804	0.759762	1
NM_173793	chr22	19430673	19435755	-	1972	1	C22orf39|-|-|22q11.21|protein-coding	458.37	341.38	421.15	166.72	411.11	242.51	462.26	156.68	452.56	252.82	467.09	137.1	461.11	408.9	528	509.69	433.96	510.38	425.6	363.72	459.46	0.498645	3.18915e-05	0.000122486	0.0137461	0.885322	0.999976	1.52024	1.6045e-35	3.28783e-33	-0.199751	0.0430391	0.111101	0.138035	0.142543	0.764923
NR_047679	chr4	39529459	39596327	+	2962	1	UGDH-AS1|-|-|4p14|ncRNA	28.31	40.88	26.18	25.96	32.31	59.21	25.74	20.19	26.02	32.55	22.35	23.02	26.62	69.55	28.7	35.81	50.94	27.08	22.75	62.99	28.81	-0.859192	0.00810147	0.0182667	0.214037	0.479553	0.999976	0.268712	0.394632	0.495844	1.07091	1.67808e-05	0.000144992	-0.023083	0.932939	1
NR_036438	chr10	30981203	31005942	+	1673	1	SVILP1|-|-|10p11.23|pseudo	0.91	2.04	0	2	2.23	0	1.12	0.96	5.66	0	0	0	3.13	1.53	1.51	2.5	2.83	0.85	0	0	1.56	1.62121	0.308573	0.409037	2.56479	0.122304	1	1.23098	0.378767	0.479906	-0.746343	0.554583	0.710596	-0.856005	0.460197	1
NM_001085	chr14	95078714	95090390	+	1583	1	SERPINA3|AACT|ACT|GIG24|GIG25|-|14q32.13|protein-coding	0	0	0	0	0	0	0	0	0	0	0	0	0	0	0	0	0	0	0	0	0	NA	1	1	NA	1	1	NA	1	1	NA	1	1	NA	1	1
NM_139159	chr19	4675244	4723855	-	4245	1	DPP9|DP9|DPLP9|DPRP-2|DPRP2|-|19p13.3|protein-coding	1782.35	1975.72	1825.73	2215.23	1629.97	1407.26	1684.52	2247.29	1647.33	1527.8	1615.81	1792.77	1845.99	2019.3	1790.96	1623.19	1966.97	1768.97	2211.43	2624.98	2392.33	-0.071107	0.585027	0.675713	0.0701425	0.527675	0.999976	-0.259277	0.0365252	0.0672709	0.273532	0.0331099	0.090463	0.147802	0.259625	0.887417
NR_135164	chr12	57403781	57410344	-	1104	1	TAC3|HH10|NKB|NKNB|PRO1155|ZNEUROK1|-|12q13.3|protein-coding	0.91	3.07	2.28	6.99	2.23	6.83	0	0.96	4.53	16.28	4.47	15.7	0	7.64	3.02	4.16	0.94	0	1.9	6.21	2.34	-2.18054	0.0219391	0.0439475	0.0130797	0.991745	1	-1.9006	0.081093	0.133928	1.11672	0.283305	0.457041	-0.321643	0.7955	1
NM_152760	chr11	65601410	65621172	+	1690	1	SNX32|SNX6B|-|11q13.1|protein-coding	14.61	10.22	11.38	13.98	10.03	2.28	6.72	11.53	46.39	20.62	52.52	14.65	13.31	17.58	18.13	10.83	13.21	11.85	7.58	16.86	10.9	0.447877	0.53992	0.635254	-0.46305	0.530027	1	0.287711	0.644408	0.726573	-0.115398	0.844844	0.912964	-0.309669	0.605792	1
NM_012265	chr22	29655841	29663984	-	1802	1	RHBDD3|C22orf3|HS984G1A|PTAG|-|22q12.2|protein-coding	161.62	334.23	174.15	412.3	170.46	929.07	128.72	325.85	171.97	767.16	160.91	533.75	157.36	158.21	171.47	128.26	151.89	154.04	163.04	186.29	183.01	-2.35894	4.08073e-14	7.56368e-13	0.0383388	0.80129	0.999976	-1.47956	2.58076e-13	4.42058e-12	0.0372189	0.792555	0.881034	0.0994492	0.462869	0.967647
NM_014420	chr8	42231586	42234674	-	812	1	DKK4|DKK-4|-|8p11.21|protein-coding	0	1.02	0	0	0	0	0	0	0	1.09	0	0	0	0	0	0	0	0	0	0	0	-2.15292	0.538189	1	NA	1	1	NA	1	1	NA	1	1	NA	1	1
NR_107018	chr4	21466323	21466381	-	58	1	MIR7978|hsa-mir-7978|-|4p15.2|ncRNA	0	0	0	0	0	0	0	0	0	0	0	0	0	0	0	0	0	0	0	0	0	NA	1	1	NA	1	1	NA	1	1	NA	1	1	NA	1	1
NM_001079815	chr12	10323198	10344403	+	2555	1	TMEM52B|C12orf59|-|12p13.2|protein-coding	0	0	0	0	0	0	0	0	0	1.09	0	0	0	0	0	1.67	0	1.69	0	0	0	-0.406569	0.908404	1	0.712452	0.840221	1	0.833264	0.813589	1	-1.12063	0.751155	1	0.724307	0.83495	1
NM_152432	chr11	100558407	100861656	+	4726	1	ARHGAP42|GRAF3|-|11q22.1|protein-coding	2.74	0	0	0	0	0	2.24	1.92	0	2.17	1.12	3.14	1.57	3.82	0.76	1.67	0	0.85	0.95	0.89	0	0.514348	0.782016	0.839817	0.0838226	0.957573	1	-0.563055	0.708699	0.779987	0.409941	0.786731	1	-1.16192	0.494903	1
NM_001111020	chr19	39936186	39967308	+	3680	1	SUPT5H|SPT5|SPT5H|Tat-CT1|-|19q13.2|protein-coding	4322.56	4598.43	4459.61	6167.5	4971.23	5192.99	4594.66	5736.44	4767.76	4496.6	4477.55	6035.54	4331.59	3784.08	4524.6	4050.9	3718.85	4385.19	4890.16	4384.13	5273.71	-0.291779	0.0339147	0.0642576	0.0162779	0.833667	0.999976	-0.440779	1.81066e-05	7.45187e-05	-0.227157	0.0113656	0.0382025	0.0537683	0.550517	0.976085
NR_027320	chr15	37091301	37110707	-	1686	1	CSNK1A1P1|CSNK1A1P|-|15q14|pseudo	9.13	6.13	5.69	12.98	8.91	6.83	5.6	13.46	7.92	19.53	10.06	10.47	5.48	9.17	3.78	8.33	6.6	4.23	5.69	4.44	6.23	-0.728176	0.200039	0.287844	0.0858384	0.878441	1	-0.748914	0.122523	0.189776	-0.1764	0.745951	0.851366	-0.66665	0.24318	1
NM_001204872	chr20	57264187	57290900	+	2113	1	NPEPL1|bA261P9.2|-|20q13.32|protein-coding	1482.85	683.79	1502.47	1091.14	1538.61	248.21	1390.15	779.53	1623.57	560.99	1375.56	781.78	1438.12	1381.87	1435.94	1345.03	1461.31	1504.9	1603.83	1523.18	1873.68	1.42869	7.61425e-12	9.88987e-11	0.0827421	0.282041	0.999976	0.720259	1.34869e-07	8.46654e-07	-0.0737704	0.339701	0.516449	0.0930433	0.351719	0.93605
NM_001145402	chr19	55866276	55874620	-	3170	1	FAM71E2|C19orf16|-|19q13.42|protein-coding	0	3.07	0	1	0	1.14	0	2.88	0	0	0	0	0	0	0.76	0	0	0	0.95	0	0	-2.69782	0.303679	1	0.23156	0.947754	1	-2.39927	0.394767	1	-0.639741	0.856341	1	0.227395	0.948693	1
NM_194291	chr8	125323159	125384940	-	4298	1	TMEM65|-|-|8q24.13|protein-coding	411.8	276.99	282.28	317.46	301.93	249.35	260.79	279.71	261.36	218.1	359.81	289.9	311.58	439.48	404.12	432.24	461.32	259	303.32	391.22	299.04	0.229179	0.242186	0.336622	0.168949	0.361853	0.999976	0.143014	0.44145	0.541671	0.325845	0.0509185	0.126996	-0.0725258	0.709336	0.988709
NM_001002029	chr6	31949834	31970458	+	5384	9	C4B|C4B1|C4B12|C4B2|C4B3|C4B5|C4BD|C4B_2|C4F|CH|CO4|CPAMD3|-|6p21.33|protein-coding	11.87	13.29	18.21	32.94	15.6	10.25	11.19	25.95	30.55	18.45	23.47	49.19	21.92	9.17	18.88	17.49	9.43	11	5.69	8.87	14.8	0.0880917	0.867056	0.904577	-0.037889	0.941797	1	-1.13662	0.0205963	0.0410294	-0.927974	0.0797401	0.179185	-0.196413	0.693119	1
NR_110785	chr18	28681551	28742752	+	549	1	DSCAS|-|-|18q12.1|ncRNA	0	0	0	0	0	0	0	0	0	0	0	0	0	0	0.76	0	0	0	0	0	0	NA	1	1	NA	1	1	NA	1	1	NA	1	1	0.708285	0.841144	1
NM_001008777	chr17	37092685	37123655	-	2289	1	FBXO47|-|-|17q12|17q12|protein-coding	0	11.24	1.14	1	0	42.13	0	0.96	0	13.02	0	2.09	0.78	1.53	0	0	0.94	0	0	0.89	0.78	-6.80926	9.30077e-09	7.17972e-08	-0.730217	0.836293	1	-2.54256	0.261308	1	2.18543	0.336093	1	0.227395	0.948693	1
NR_110707	chr19	37176341	37178351	-	877	1	LINC01534|-|-|19q13.12|ncRNA	79.44	31.69	80.81	8.98	89.13	19.36	70.51	25.95	84.86	33.64	75.99	24.07	68.11	94.01	111.04	90.78	89.62	95.64	100.48	107.34	123.04	1.39435	2.15412e-08	1.53821e-07	0.173756	0.359979	0.999976	2.07782	1.05736e-11	1.34175e-10	0.15958	0.367644	0.54548	0.367016	0.0373895	0.470481
NR_136504	chr18	74203608	74205871	+	1195	1	LOC101927989|-|-|18q23|ncRNA	2.74	6.13	7.97	11.98	4.46	10.25	6.72	12.5	3.39	7.6	3.35	13.61	6.26	16.81	2.27	8.33	12.26	3.39	5.69	19.52	4.67	-0.840759	0.180242	0.264626	-0.202489	0.764796	1	-1.32608	0.0184372	0.0371746	1.60731	0.00213138	0.00952454	-0.601455	0.39719	1
NR_136148	chr10	44407850	44409954	+	823	1	LINC00841|-|-|10q11.21|ncRNA	0	0	0	0	0	0	0	0	0	0	0	0	0	0.76	0	0	0	0	0	0	0	NA	1	1	NA	1	1	NA	1	1	0.802934	0.820257	1	NA	1	1
NM_001133	chr4	74347462	74369718	+	1980	1	AFM|ALB2|ALBA|ALF|-|4q13.3|protein-coding	0	0	0	0	0	0	0	0	0	0	0	0	0	0	0	0	0	0	0	0	0	NA	1	1	NA	1	1	NA	1	1	NA	1	1	NA	1	1
NR_030358	chr15	55665138	55665232	-	94	1	MIR628|MIRN628|hsa-mir-628|mir-628|-|15q21.3|ncRNA	0	0	0	1	1.11	5.69	1.12	1.92	3.39	0	1.12	0	0	0.76	0	0	0	0	0.95	0	0.78	-1.4828	0.494034	0.59282	0.218109	0.914793	1	-0.169859	0.932249	1	-1.53513	0.52379	1	-1.62618	0.496483	1
NM_001142933	chr10	50822083	50873150	+	2510	1	CHAT|CHOACTASE|CMS1A|CMS1A2|CMS6|-|10q11.23|protein-coding	0	0	0	0	0	0	0	0	0	0	0	0	0	0	0	0	0	0	0	0	0	NA	1	1	NA	1	1	NA	1	1	NA	1	1	NA	1	1
NM_017819	chr3	101280680	101285290	+	1841	1	TRMT10C|COXPD30|HNYA|MRPP1|RG9MTD1|-|3q12.3|protein-coding	573.42	659.26	589.61	587	642.85	691.11	599.94	760.31	546.47	656.48	657.05	610.15	572.27	664.18	690.4	729.56	751.88	798.15	619.92	655.58	689.2	-0.343319	0.0144684	0.0306665	0.00046994	0.996568	0.999976	-0.125901	0.311723	0.411318	0.141896	0.195838	0.351764	0.239674	0.029757	0.431815
NM_003827	chr19	47990891	48018515	-	1847	1	NAPA|SNAPA|-|19q13.32-q13.33|protein-coding	1324.89	1766.19	1429.63	2382.94	1521.9	2904.48	1495.36	2215.57	1499.12	1950.98	1556.58	2385.12	1445.95	1181.62	1522.05	1530.75	1188.67	1522.67	1508.09	1324.47	1615.13	-0.835615	5.78785e-05	0.00021064	-0.0191576	0.778934	0.999976	-0.71002	1.14069e-13	2.06019e-12	-0.283046	0.000125127	0.000830427	0.0779617	0.239576	0.866247
NM_015423	chr11	105948292	105969419	+	2853	1	AASDHPPT|AASD-PPT|ACPS|CGI-80|LYS2|LYS5|-|11q22.3|protein-coding	1084.75	1298.07	1027.83	1814.91	919.15	678.58	971.54	1411.04	951.51	1028.66	1089.5	1646.25	1026.33	1300.08	1068.08	1180.12	1347.16	1156.18	1127.99	1288.98	1006.93	-0.118002	0.426512	0.527107	0.030374	0.75431	0.999976	-0.68214	4.81829e-07	2.71743e-06	0.296406	0.00108011	0.00534494	0.0372122	0.704158	0.988543
NM_003342	chr17	4172512	4269969	-	4200	1	UBE2G1|E217K|UBC7|UBE2G|-|17p13.2|protein-coding	1548.6	1874.53	1543.45	1853.84	1512.98	1567.8	1472.98	1810.9	1347.51	1669.95	1549.88	1906.84	1528.93	1422.37	1644.42	1761.44	1541.5	1610.7	1499.56	1421.16	1484.3	-0.360755	0.000325947	0.00101477	0.014352	0.866816	0.999976	-0.323818	0.0022787	0.00581786	-0.0960448	0.266907	0.43824	0.0419764	0.632956	0.98286
NM_012067	chr1	19609057	19615280	-	1232	1	AKR7A3|AFAR2|-|1p36.13|protein-coding	7.3	5.11	6.83	3.99	10.03	1.14	8.95	6.73	12.45	1.09	8.94	3.14	3.91	4.59	15.86	8.33	8.49	13.54	10.43	11.53	19.47	1.61972	0.0382875	0.0712514	0.0656654	0.905121	1	0.864238	0.177558	0.258503	-0.109633	0.844537	0.912817	0.923886	0.0435333	1
NM_033085	chrX	150884508	150891664	+	1062	1	FATE1|CT43|FATE|-|Xq28|protein-coding	0	0	0	0	0	0	0	0	0	0	0	0	0	0	0	0	0	0	0	0	0	NA	1	1	NA	1	1	NA	1	1	NA	1	1	NA	1	1
NR_132344	chr9	98868943	98878693	-	2659	1	LOC158434|-|-|9q22.32|ncRNA	0	0	0	0	0	0	0	0	0	0	0	0	0	0	0	0	0	0	0	0	0	NA	1	1	NA	1	1	NA	1	1	NA	1	1	NA	1	1
NR_027321	chr8	125954250	125963337	+	3575	1	LINC00964|-|-|8q24.13|ncRNA	0	0	1.14	0	0	0	0	0	0	0	0	0	0	0	0	0	0	0	0.95	0	0	0.0743148	0.983222	1	-0.730217	0.836293	1	0.352372	0.920571	1	-0.639741	0.856341	1	-0.73439	0.835371	1
NM_001001671	chrX	19378176	19533379	-	4603	1	MAP3K15|ASK3|bA723P2.3|-|Xp22.12|protein-coding	3.65	1.02	2.28	2.99	4.46	1.14	5.6	10.57	5.66	5.43	6.7	4.19	2.35	11.46	6.04	6.66	6.6	0.85	2.84	8.87	0.78	0.547558	0.538891	0.634305	-0.194374	0.792579	1	-0.505573	0.493735	0.592855	1.06474	0.0818889	0.182969	-0.714828	0.422057	1
NR_126404	chr2	34902624	34947630	+	1128	1	LINC01320|-|-|2p22.3|ncRNA	0	0	0	0	0	0	0	0	0	0	0	0	0	0	0	0	0	0	0	0	0	NA	1	1	NA	1	1	NA	1	1	NA	1	1	NA	1	1
NM_004626	chr11	75897370	75917574	-	1920	1	WNT11|HWNT11|-|11q13.5|protein-coding	3.65	1.02	5.69	0	3.34	0	4.48	0	6.79	1.09	4.47	1.05	6.26	16.81	2.27	9.16	15.09	5.92	2.84	9.76	4.67	2.72176	0.0271785	0.0529156	0.145855	0.835144	1	3.85945	0.00541928	0.0125592	1.34167	0.0158757	0.0502113	-0.337194	0.630315	1
NM_001301275	chr9	97021548	97064111	+	2766	1	ZNF169|-|-|9q22.32|protein-coding	252.01	142.07	247	87.85	277.42	87.67	258.55	104.77	248.91	108.51	255.89	100.47	216.07	158.21	240.96	204.88	158.49	211.6	212.33	149.04	222.72	0.859027	1.79018e-07	1.07731e-06	-0.11169	0.382873	0.999976	1.22129	4.44004e-14	8.53949e-13	-0.621349	4.29224e-06	4.30991e-05	-0.0586415	0.648006	0.983399
NM_001199058	chr15	90373831	90456222	-	6244	1	C15orf38-AP3S2|-|-|15q26.1|protein-coding	655.6	1047.65	706.85	935.41	811.08	1397.02	789.09	891.99	695.82	1190.34	734.15	792.25	710.84	664.95	626.95	968.59	842.45	985.21	839.83	781.55	873.76	-0.869701	5.70641e-06	2.56385e-05	0.0731648	0.58091	0.999976	-0.204287	0.154503	0.230243	-0.059715	0.667101	0.796884	0.08507	0.599445	0.979665
NM_002735	chr7	588834	752161	-	2499	1	PRKAR1B|PRKAR1|-|7p22.3|protein-coding	524.11	344.45	589.61	430.27	696.33	121.83	710.74	464.26	772.75	283.21	665.99	375.72	595.76	584.69	561.23	499.7	498.11	471.44	534.61	579.29	588.74	1.10389	7.52445e-06	3.29289e-05	-0.118644	0.43044	0.999976	0.469905	0.00335689	0.00821676	-0.147788	0.323849	0.50045	-0.157144	0.298365	0.913115
NM_130467	chrX	55246780	55250541	+	744	1	PAGE5|CT16|CT16.1|CT16.2|GAGEE1|PAGE-5|-|Xp11.21|protein-coding	0	0	1.14	2	1.11	0	3.36	0.96	7.92	2.17	2.23	6.28	2.35	1.53	1.51	3.33	4.72	0.85	0	0	0.78	1.55441	0.402564	0.503282	0.105608	0.936288	1	-0.431814	0.746931	0.810774	-0.2543	0.864425	0.923378	-1.20231	0.394624	1
NR_046606	chr3	7561428	7576971	-	427	1	GRM7-AS1|-|-|3p26.1|ncRNA	0.91	0	0	0	0	0	0	0	0	0	0	0	0	0.76	0	0	0	0	0	0	0	0.0743148	0.983222	1	0.23156	0.947754	1	0.352372	0.920571	1	0.322044	0.927388	1	-0.73439	0.835371	1
NM_001297568	chr1	247318291	247335319	-	2767	1	ZNF124|HZF-16|HZF16|ZK7|-|1q44|protein-coding	173.49	210.55	185.53	291.5	196.09	143.46	224.98	277.79	181.03	225.7	220.13	274.2	216.07	206.36	220.56	194.05	196.23	187.9	169.67	171.21	195.47	-0.23404	0.122018	0.191172	-0.153793	0.246308	0.999976	-0.620515	2.04983e-06	1.02417e-05	-0.00509545	0.968651	0.983602	0.0943427	0.454452	0.967647
NM_199127	chr22	22988782	22990368	+	841	1	GGTLC2|GGTL4|-|22q11.22|protein-coding	0	0	0	0	0	0	0	0	0	1.09	0	0	0	0	0	0	0	0	0	0	0	-1.36835	0.698594	1	NA	1	1	NA	1	1	NA	1	1	NA	1	1
NR_027090	chr20	22380971	22401281	-	1597	1	LOC284788|-|-|20p11.21|ncRNA	0	0	0	0	0	0	0	0	0	0	0	0	0	0	0	0	0	0	0	0	0	NA	1	1	NA	1	1	NA	1	1	NA	1	1	NA	1	1
NR_000009	chr17	27050699	27050772	+	73	1	SNORD4B|RNU101B|Z17B|-|17q11.2|snoRNA	6.39	4.09	2.28	2.99	2.23	0	2.24	1.92	9.05	3.26	1.12	3.14	3.13	3.06	3.02	0.83	0.94	1.69	1.9	3.55	3.89	0.492214	0.643449	0.726885	1.04124	0.321791	1	0.471753	0.62565	0.710443	-0.630204	0.511288	0.674865	-0.41932	0.643288	1
NM_014020	chr7	150488376	150498448	-	1420	1	TMEM176B|LR8|MS4B2|-|7q36.1|protein-coding	0	0	1.14	0	0	0	0	0	0	0	0	0	0	0.76	0	9.99	5.66	2.54	0.95	0.89	0.78	2.9968	0.361881	0.46333	2.1993	0.423624	1	3.27579	0.32059	0.420777	0.360984	0.850612	1	-0.755212	0.734414	1
NM_001042728	chr12	53604350	53614197	-	2745	1	RARG|NR1B3|RARC|-|12q13.13|protein-coding	1166.01	397.6	1326.05	393.33	1601	202.66	1654.3	1091.92	1438.02	349.4	1361.03	392.46	1359.05	917.17	1199.51	1316.71	1047.16	1280.6	1419.94	943.01	1446.92	1.94202	1.12105e-33	2.11212e-31	-0.0637929	0.575394	0.999976	1.13503	2.18584e-05	8.86837e-05	-0.539565	2.31898e-07	3.248e-06	-0.0793869	0.45125	0.967647
NM_032112	chr10	102746027	102747272	-	1011	1	MRPL43|L43mt|MRP-L43|bMRP36a|-|10q24.31|protein-coding	826.34	819.73	794.49	478.19	852.31	594.33	877.52	815.1	786.33	545.8	712.92	388.28	818.09	688.64	802.19	787.86	710.37	806.62	836.04	809.94	914.25	0.120927	0.294592	0.3941	0.0426298	0.607117	0.999976	0.52197	0.00267199	0.00670339	-0.17798	0.0192348	0.0585576	0.0405179	0.570459	0.976085
NM_080608	chr20	44515130	44516238	-	715	1	SPATA25|C20orf165|TSG23|dJ337O18.8|-|20q13.12|protein-coding	39.26	10.22	22.76	7.99	34.54	11.39	26.86	9.61	30.55	8.68	29.05	4.19	32.1	35.16	21.15	20.82	36.79	19.47	29.38	32.82	29.59	1.41149	0.000330683	0.00102765	0.244411	0.426956	0.999976	2.0522	2.03995e-06	1.01985e-05	0.144791	0.598267	0.745835	-0.405043	0.187598	1
NM_001498	chr6	53362140	53409927	-	3794	1	GCLC|GCL|GCS|GLCL|GLCLC|-|6p12.1|protein-coding	1009.88	2002.3	896.93	2372.96	993.8	2687.01	933.48	2649.07	1193.64	2534.76	1165.48	2856.08	978.58	1910	1281.09	983.58	1696.22	1145.18	1103.34	1893.99	1280.27	-1.44105	1.58571e-18	5.67577e-17	0.0659559	0.527162	0.999976	-1.38058	4.6337e-34	8.26991e-32	0.788429	4.01458e-21	9.2496e-19	0.245014	0.00368907	0.130685
NM_175064	chr7	44040489	44049723	+	2641	1	SPDYE1|Ringo1|SPDYE|WBSCR19|-|7p13|protein-coding	0	0	0	0	0	0	0	0	0	0	0	0	0	0.76	0	0.83	0.94	0	0	0	0	0.0743148	0.983222	1	0.23156	0.947754	1	0.352372	0.920571	1	1.20531	0.709913	1	-0.73439	0.835371	1
NM_014646	chr18	2916992	3011945	-	6207	1	LPIN2|-|-|18p11.31|protein-coding	3461.52	3671.39	3411.3	4376.55	3333.47	3745.87	3414.93	3957.26	3171.34	3622.02	3048.36	4109.86	3613.7	4095.92	3294.12	3544.54	3892.43	3555.72	3052.2	3570.65	2916.42	-0.350468	0.00126351	0.00345281	0.0333702	0.659489	0.999976	-0.350483	0.000172007	0.000570423	0.170157	0.0211877	0.0635031	-0.0473943	0.567116	0.976085
NR_027111	chr5	160358786	160365633	-	2319	1	LINC02159|-|-|5q34|ncRNA	0	0	0	0	0	0	0	0	0	0	0	0	0	0	0	0	0	0	0	0	0	NA	1	1	NA	1	1	NA	1	1	NA	1	1	NA	1	1
NM_001282905	chr10	46110949	46168180	-	3808	1	ZFAND4|ANUBL1|-|10q11.22|protein-coding	428.24	531.49	427.98	368.37	410	442.9	385.03	446	401.65	492.63	454.79	372.58	425.1	415.02	444.15	486.37	449.05	458.75	463.52	459.53	457.91	-0.371952	0.000344636	0.00106746	0.0496098	0.622035	0.999976	0.100375	0.350692	0.451854	-0.011373	0.903861	0.945908	0.0549633	0.542815	0.976085
NR_030205	chr19	54224330	54224396	+	66	1	MIR517B|MIRN517B|mir-517b|-|19q13.42|ncRNA	0	0	0	0	0	0	0	0	0	0	0	0	0	0	0	0	0	0	0	0	0	NA	1	1	NA	1	1	NA	1	1	NA	1	1	NA	1	1
NR_039772	chr18	5840694	5840832	+	138	1	MIR3976|-|-|18p11.31|ncRNA	0	0	0	0	0	0	0	0	0	0	0	0	0	0	0	0	0	0	0	0	0	NA	1	1	NA	1	1	NA	1	1	NA	1	1	NA	1	1
NM_173353	chr12	72332626	72426221	+	2347	1	TPH2|ADHD7|NTPH|-|12q21.1|protein-coding	2.74	3.07	1.14	0	4.46	3.42	2.24	0	0	3.26	0	2.09	0	0	0.76	0	0	0	1.9	1.77	0	-1.35306	0.304954	0.404898	0.40496	0.824546	1	1.01028	0.649128	0.730145	-1.3818	0.522867	1	-2.40047	0.275966	1
NM_013448	chr14	35221937	35344853	-	5987	1	BAZ1A|ACF1|WALp1|WCRF180|hACF1|-|14q13.1-q13.2|protein-coding	2695.43	2950.81	2635.02	2400.91	2054.45	3302.97	2010.23	1945.47	2304.68	3524.36	2520.93	2588.16	2566.23	2456.48	2380.14	2709.21	2621.68	2392.77	2681.58	2575.3	2210.88	-0.605271	2.62122e-05	0.00010236	0.0707851	0.54069	0.999976	0.0588134	0.693418	0.767188	0.00170514	0.985799	0.992371	-0.10485	0.285317	0.903669
NR_039895	chr18	20513312	20513401	+	89	1	MIR4741|mir-4741|-|18q11.2|ncRNA	0.91	1.02	1.14	2.99	0	3.42	0	4.81	0	2.17	0	2.09	0	0.76	0	0.83	0	0	0.95	0	0.78	-2.47322	0.105439	0.168965	0.236773	0.925303	1	-2.83077	0.0467067	0.083332	-0.644234	0.802467	1	-0.739472	0.772848	1
NM_032861	chr6	158530536	158589312	-	3950	1	SERAC1|-|-|6q25.3|protein-coding	211.84	217.71	225.37	302.48	158.21	100.19	116.41	228.77	184.42	190.98	211.19	347.46	218.42	279.74	206.97	193.22	187.73	125.27	112.8	180.08	132.39	-0.0960377	0.699856	0.774118	-0.0303373	0.903802	0.999976	-0.761997	0.00144736	0.00388161	0.238315	0.287268	0.460903	-0.214989	0.358578	0.938451
NM_001287682	chr20	2187574	2193797	+	831	1	LOC388780|-|-|20p13|protein-coding	0	0	0	0	0	0	0	0	0	0	0	0	0	0	0	0.83	3.77	0.85	0	0.89	0	0.0743148	0.983222	1	0.23156	0.947754	1	0.352372	0.920571	1	2.64552	0.317181	1	0.227395	0.948693	1
NM_016201	chr3	134074187	134093427	-	4996	1	AMOTL2|LCCP|-|3q22.2|protein-coding	0	0	0	1	0	1.14	0	1.92	1.13	2.17	0	2.09	3.13	3.06	0.76	0	0.94	0.85	2.84	2.66	0.78	-0.110757	0.952328	0.96642	2.53174	0.345031	1	-0.514648	0.742198	0.807262	0.861162	0.5506	1	-0.604397	0.719423	1
NM_001319957	chr1	44889496	45117396	+	2403	1	RNF220|C1orf164|-|1p34.1|protein-coding	2241.63	2147.44	2431.27	2461.81	2405.4	1821.7	2442.28	2785.56	2469.86	1977.03	2505.28	2351.63	2336.85	1841.21	2382.4	2382.74	2048.1	2440.17	2394.37	1991.58	2506.02	0.0495435	0.45727	0.557761	-0.0504899	0.293608	0.999976	-0.136396	0.0240475	0.0469537	-0.301111	1.94308e-07	2.77295e-06	0.0429996	0.380858	0.943777
NR_031701	chr4	36427988	36428050	-	62	1	MIR1255B1|MIR1255B-1|MIRN1255B1|-|4p14|ncRNA	0	0	0	0	0	0	0	0	0	0	0	0	0	0	0	0	0	0	0	0	0	NA	1	1	NA	1	1	NA	1	1	NA	1	1	NA	1	1
NM_032410	chr8	42752033	42885682	+	14416	1	HOOK3|HK3|-|8p11.21|protein-coding	1302.98	1724.29	1075.63	1343.71	1100.76	1663.44	1148.38	1182.28	1203.82	1719.86	1281.69	1472.52	1161.77	1568.36	1461.62	1241.75	1485.84	1096.93	1049.31	1288.98	1053.65	-0.749507	7.08874e-13	1.08321e-11	0.012888	0.884128	0.999976	-0.233178	0.0635352	0.108672	0.273482	0.00238666	0.0104821	0.0336975	0.771577	0.994018
NM_003629	chr1	46505812	46598380	-	5663	1	PIK3R3|p55|p55-GAMMA|p55PIK|-|1p34.1|protein-coding	62.09	43.95	48.94	34.94	59.05	71.73	82.83	95.16	45.26	37.98	49.17	25.12	54.02	39.74	39.28	34.15	31.13	31.32	61.61	43.47	43.61	-0.201705	0.540406	0.635705	-0.195882	0.492751	0.999976	0.0163555	0.966645	0.975532	-0.489101	0.0670619	0.156616	-0.465169	0.0774198	1
NR_046724	chr3	196045203	196052441	+	1845	1	TM4SF19-AS1|-|-|3q29|ncRNA	16.44	17.38	17.07	2	26.74	5.69	21.27	9.61	32.81	15.19	39.11	1.05	28.18	33.63	12.84	19.99	34.91	17.77	29.38	25.73	23.36	0.808641	0.0516164	0.0923666	-0.0147297	0.968932	0.999976	2.55942	1.29402e-05	5.50971e-05	0.277437	0.374869	0.552221	-0.503583	0.157329	1
NR_109851	chr7	130628919	130794675	-	3251	1	LINC-PINT|LincRNA-Pint|MKLN1-AS1|PINT|-|7q32.3|ncRNA	725.9	1872.49	710.26	935.41	805.51	9513.84	660.38	999.65	807.83	2664.97	829.13	1234.95	667	1302.38	882.26	647.94	1019.81	667.81	548.83	1039.7	611.32	-3.06251	4.17496e-08	2.83372e-07	-0.0646903	0.626209	0.999976	-0.647751	7.67992e-05	0.000274427	0.653947	1.41969e-06	1.61588e-05	0.042718	0.775359	0.994018
NM_000660	chr19	41836228	41859788	-	2732	1	TGFB1|CED|DPD1|LAP|TGFB|TGFbeta|-|19q13.2|protein-coding	3214.98	1917.46	3267.88	1854.84	3265.51	671.75	3179.88	2755.76	2895.27	1511.52	2860.63	2178.95	3542.46	2768.32	4050.99	3647.81	2866.97	3710.61	3356.48	3024.18	3706.86	1.11679	2.63638e-07	1.53483e-06	0.100767	0.249854	0.999976	0.5156	2.5157e-05	0.000100835	-0.228846	0.00501459	0.0195251	0.202343	0.0145089	0.294526
NM_002570	chr15	101844133	102030187	-	4335	1	PCSK6|PACE4|SPC4|-|15q26.3|protein-coding	22.83	1.02	19.35	7.99	1.11	11.39	1.12	4.81	5.66	6.51	0	0	16.44	9.17	18.13	2.5	3.77	5.08	3.79	0.89	2.34	0.185692	0.853949	0.895307	0.362353	0.763612	1	1.01212	0.352767	0.453964	-0.938733	0.346113	0.523187	-0.0383022	0.96769	1
NM_015893	chr2	238475217	238475818	+	261	1	PRLH|PRH|PRRP|-|2q37.3|protein-coding	0	0	0	0	0	0	0	0	0	0	0	0	0	0	0	0	0	0	0	0	0	NA	1	1	NA	1	1	NA	1	1	NA	1	1	NA	1	1
NM_001004757	chr11	5443341	5444436	+	1093	1	OR51Q1|-|-|11p15.4|protein-coding	0	0	0	0	0	0	0	0	0	0	0	0	0	0	0	0	0	0	0.95	0	0	0.0743148	0.983222	1	0.23156	0.947754	1	0.352372	0.920571	1	-0.639741	0.856341	1	-0.73439	0.835371	1
NR_126377	chr13	39106137	39260812	-	2356	1	LINC00437|TCONS_00021639|-|13q13.3|ncRNA	0	0	0	0	0	0	0	0	0	0	0	0	0	0	0	0	0	0	0	0	0	NA	1	1	NA	1	1	NA	1	1	NA	1	1	NA	1	1
NM_032528	chr2	107418056	107503563	-	6849	1	ST6GAL2|SIAT2|ST6GalII|-|2q12.3|protein-coding	19.17	0	18.21	2.99	2.23	0	6.72	0	0	0	1.12	0	14.09	6.88	5.29	4.16	0.94	0.85	0	0.89	0	4.84534	0.0144778	0.0306825	-0.383137	0.767689	1	2.67685	0.126286	0.194761	-1.20373	0.379775	0.556938	-1.69133	0.259972	1
NM_052875	chr11	134094499	134117686	+	3723	1	VPS26B|Pep8b|-|11q25|protein-coding	1977.75	1261.27	2023.79	2064.48	2304.01	828.87	2224.02	2223.26	2206.25	882.17	2006.91	1813.7	2024.49	1054.74	1999.44	2011.29	1193.39	2044.9	2020.9	1162.12	1949.99	0.879669	1.84746e-15	4.32124e-14	0.00516238	0.943739	0.999976	-0.0012783	0.987199	0.990869	-0.905081	2.53064e-32	2.5077e-29	-0.0644604	0.32675	0.923818
NR_045006	chr9	129170054	129172783	-	2729	1	NRON|NCRNA00194|-|9q33.3|9|ncRNA	0	0	0	0	0	0	0	0	0	0	0	0	0	0	0	0	0	0	0	0	0	NA	1	1	NA	1	1	NA	1	1	NA	1	1	NA	1	1
NR_037434	chr5	133561448	133561543	+	95	1	MIR3661|mir-3661|-|5q31.1|ncRNA	1.83	1.02	0	2	1.11	1.14	1.12	1.92	2.26	6.51	1.12	1.05	2.35	0.76	1.51	0	0	0	0.95	0.89	0	-1.23636	0.298061	0.39784	0.915607	0.55432	1	-0.272005	0.825902	0.872363	-1.34987	0.387317	1	-1.44893	0.384927	1
NM_001141969	chr6	33286335	33290793	-	2605.8	5	DAXX|BING2|DAP6|EAP1|-|6p21.32|protein-coding	2418.77	2222.05	2493.88	2840.16	2702.87	1671.41	2717.62	3051.81	2541.14	1732.88	2441.59	2877.01	2589.71	1751.79	2241.15	2512.66	1818.86	2427.47	2761.2	1879.8	2477.99	0.260596	0.00304365	0.00761356	0.0226519	0.738814	0.999976	-0.220013	0.00325332	0.0079856	-0.536513	4.01445e-17	4.32987e-15	-0.119657	0.0655444	0.574815
NM_025205	chr4	17616251	17627251	+	2388	1	MED28|1500003D12Rik|EG1|magicin|-|4p15.32|protein-coding	1983.23	2355.94	1895.17	1228.91	1500.73	1852.44	1570.35	1101.54	1814.78	2138.7	1885.11	1272.62	1950.11	1958.92	2114.25	1552.4	1683.95	1672.48	1745.06	1775.12	1770.1	-0.473056	2.56933e-05	0.000100459	-0.0178935	0.869632	0.999976	0.498283	0.00013426	0.000456275	0.0135497	0.895785	0.941134	0.0759241	0.502944	0.971129
NM_003357	chr11	62186507	62190678	+	447	1	SCGB1A1|CC10|CC16|CCPBP|CCSP|UGB|UP-1|UP1|-|11q12.3|protein-coding	0	0	0	0	0	0	0	0	0	0	0	0	0	0	0	0	0	0	0	0	0	NA	1	1	NA	1	1	NA	1	1	NA	1	1	NA	1	1
NM_014806	chr9	35489830	35561895	+	5485	1	RUSC2|Iporin|-|9p13.3|protein-coding	72.13	53.15	71.71	127.78	42.34	104.75	34.7	54.79	78.07	100.91	50.28	149.66	70.46	113.88	61.94	48.3	69.81	55.02	37.92	55	40.5	-0.813339	0.0199599	0.0404985	0.159272	0.626148	0.999976	-1.00167	0.00766441	0.0170665	0.429628	0.176616	0.326633	-0.148017	0.611729	1
NR_121211	chr12	105496250	105501420	-	1102	1	LOC414300|-|-|12q23.3|ncRNA	0	1.02	1.14	0	0	1.14	0	0.96	2.26	1.09	0	1.05	0	0.76	0	0	0.94	0.85	0.95	1.77	0	-1.35396	0.485901	1	0.323032	0.913624	1	-0.466126	0.850419	1	1.20827	0.52532	1	-0.825504	0.781074	1
NM_032303	chr9	115142189	115234685	+	3360	1	HSDL2|C9orf99|SDR13C1|-|9q32|protein-coding	437.37	434.39	471.23	643.9	387.72	192.42	378.32	714.17	509.13	337.46	525.19	622.71	442.32	534.25	491.74	462.22	548.11	473.98	418.02	527.83	415.85	0.282616	0.112223	0.178204	-0.0462664	0.704856	0.999976	-0.618994	1.12291e-09	9.98822e-09	0.251957	0.00622497	0.0233381	0.0569921	0.579475	0.978302
NM_006330	chr8	54958927	55014577	-	2574	1	LYPLA1|APT-1|APT1|LPL-I|LPL1|hAPT1|-|8q11.23|protein-coding	506.76	382.27	351.72	299.49	321.98	231.13	287.66	384.48	260.22	235.46	433.56	307.69	336.63	616.03	461.52	527.18	627.36	322.48	398.11	584.61	366.01	0.277777	0.261181	0.357876	0.13757	0.548309	0.999976	0.207317	0.360139	0.461234	0.609686	0.00289555	0.0123605	-0.0330404	0.881694	0.997665
NM_016427	chr18	44558943	44561988	-	3043	1	ELOA2|HsT832|TCEB3B|TCEB3L|-|18q21.1|protein-coding	0	1.02	0	0	0	0	0	0	0	0	0	0	0	0	0	0	0	0	0	0	0	-1.36835	0.698594	1	NA	1	1	NA	1	1	NA	1	1	NA	1	1
NM_024928	chr10	105637318	105678045	-	6469	1	STN1|AAF-44|AAF44|OBFC1|RPA-32|bA541N10.2|-|10q24.33|protein-coding	946.87	423.15	915.14	457.22	1306.87	183.31	1250.24	883.34	1054.47	251.74	965.46	414.44	949.61	749.78	755.36	1082.68	898.11	1054.61	1136.52	918.17	1068.45	1.73893	6.59837e-19	2.46468e-17	0.0497216	0.71491	0.999976	0.863218	2.76259e-05	0.000109566	-0.361976	0.00307308	0.0129921	-0.170319	0.219757	0.851992
NM_018216	chr1	2439970	2458067	-	2658	1	PANK4|-|-|1p36.32|protein-coding	1045.49	1070.14	1090.43	1247.87	1344.75	1464.19	1268.15	1701.32	1133.67	1033	1116.31	1313.44	1167.25	797.94	1154.19	1056.87	810.37	1079.16	1214.25	856.95	1165.01	-0.275231	0.141816	0.216628	0.00398972	0.968431	0.999976	-0.329964	0.00549724	0.0127221	-0.523584	4.45581e-08	7.58828e-07	-0.034018	0.712951	0.988709
NM_017864	chr8	95835518	95892721	+	3360	1	INTS8|C8orf52|INT8|-|8q22.1|protein-coding	2445.25	3148.07	2276.47	2385.94	2221.57	4159.17	2190.44	2297.27	2263.95	2737.67	2200.22	2409.19	2297.71	2184.39	2300.82	1763.94	1893.39	1999.19	1656.91	1900.2	1734.28	-0.908947	1.12838e-05	4.73124e-05	-0.0745397	0.547518	0.999976	-0.2146	0.130353	0.200203	-0.106408	0.407438	0.583436	-0.0668371	0.626575	0.981408
NR_135533	chr3	66780802	66788760	-	486	1	LOC105377143|-|-|3p14.1|ncRNA	0	0	0	0	0	0	0	0	0	0	0	0	0	0	0	0	0	0	0	0	0	NA	1	1	NA	1	1	NA	1	1	NA	1	1	NA	1	1
NM_001010906	chr8	27879481	27941388	-	3866	1	NUGGC|C8orf80|HMFN0672|SLIP-GC|-|8p21.1|protein-coding	93.13	49.06	86.51	35.94	80.22	35.3	89.54	35.56	56.57	20.62	61.46	14.65	90.03	51.21	67.98	52.47	50	49.94	72.99	47.02	34.27	0.881225	0.00550691	0.012939	-0.089117	0.723971	0.999976	1.33746	3.66651e-05	0.000141396	-0.615113	0.0118707	0.0395814	-0.549994	0.051138	1
NR_024608	chrX	98716600	99194841	-	2164	1	XRCC6P5|-|-|Xq22.1|pseudo	1.83	1.02	0	0	3.34	2.28	3.36	0	0	1.09	0	4.19	0	1.53	0.76	2.5	0	0	1.9	0.89	0.78	-0.116888	0.930732	0.951375	0.497861	0.775091	1	0.085581	0.961628	0.971697	-0.967452	0.532356	1	-1.61022	0.330381	1
NM_182626	chr2	10281509	10351856	+	1896	1	C2orf48|-|-|2p25.1|protein-coding	0.91	0	1.14	0	0	0	0	0	2.26	0	0	0	0	0	0	0	0	0	0	0	0	1.10949	0.752986	1	0.298623	0.920144	1	1.38729	0.693949	1	-1.67729	0.634234	1	-1.77132	0.615366	1
NR_134604	chr18	22305745	22346609	+	469	1	LOC105372028|-|-|18q11.2|ncRNA	0	0	0	0	0	0	0	0	0	0	0	0	0	0	0	0	0	0	0	0	0	NA	1	1	NA	1	1	NA	1	1	NA	1	1	NA	1	1
NM_001315537	chr12	21788276	21810789	-	1306	1	LDHB|HEL-S-281|LDH-B|LDH-H|LDHBD|TRG-5|-|12p12.1|protein-coding	18517.4	17384.9	19830.4	17865.6	20454.2	12636.9	21536.1	21815.4	18866.2	12556.6	18038.7	16713.7	20065.6	19366	17187.4	19376.7	19040.5	17799.8	18838.3	18569.1	16096.8	0.24524	0.00867494	0.0194522	-0.0312415	0.653368	0.999976	0.00439379	0.951839	0.964394	-0.0532813	0.285375	0.458701	-0.184879	0.000873366	0.0537914
NM_001346011	chr14	25100161	25103475	-	975	1	GZMB|C11|CCPI|CGL-1|CGL1|CSP-B|CSPB|CTLA1|CTSGL1|HLP|SECT|-|14q12|protein-coding	107.74	39.86	95.61	21.96	63.51	2.28	52.61	26.91	64.49	17.36	56.99	11.51	97.86	40.51	68.74	32.48	14.15	26.24	316.59	135.73	223.5	2.40067	0.00087242	0.0024752	0.74033	0.193936	0.999976	2.47686	4.97037e-05	0.000186016	-0.870908	0.307339	0.482733	-0.103084	0.902222	0.998422
NR_003026	chr11	93465170	93465299	-	129	1	SNORA1|ACA1|-|11q21|snoRNA	1.83	1.02	3.41	1	1.11	2.28	6.72	7.69	4.53	7.6	1.12	1.05	2.35	0	1.51	3.33	0	3.39	1.9	2.66	2.34	-0.748888	0.428275	0.528714	-0.586287	0.521875	1	-0.385746	0.703748	0.77531	-1.54358	0.231773	1	-0.0615536	0.945463	1
NM_198485	chr3	188889763	189041271	+	3649	1	TPRG1|FAM79B|-|3q28|protein-coding	89.48	97.1	85.37	21.96	56.82	7.97	67.16	13.46	46.39	28.21	30.17	13.61	98.64	108.53	80.82	99.11	105.66	108.34	71.09	66.53	52.18	0.675262	0.202939	0.291358	0.343943	0.334407	0.999976	2.19638	1.66559e-09	1.43912e-08	0.249841	0.38187	0.559208	0.0554927	0.856834	1
NR_134610	chr6_qbl_hap6	2100224	2108859	-	793	6	LOC105375014|-|-|6p21.33|ncRNA	0	0	0	0	0	0	0	0	0	0	0	0	0	0	0	0	0	0	0	0	0	NA	1	1	NA	1	1	NA	1	1	NA	1	1	NA	1	1
NM_001198956	chr1	167905797	168045083	+	3595	1	DCAF6|1200006M05Rik|ARCAP|IQWD1|MSTP055|NRIP|PC326|-|1q24.2|protein-coding	713.12	892.29	715.95	1090.14	734.21	891.5	824.91	953.51	821.4	1047.11	768.79	1161.69	703.01	750.55	693.42	822.01	736.79	804.93	760.21	770.9	721.12	-0.53043	5.12351e-06	2.31775e-05	-0.0191	0.826547	0.999976	-0.545784	9.55473e-06	4.19549e-05	-0.0369245	0.635672	0.775931	-0.037029	0.666074	0.984447
NM_001172772	chr16	70657895	70694585	+	1753	1	IL34|C16orf77|IL-34|-|16q22.1|protein-coding	0	2.04	0	0	0	0	0	0	0	0	1.12	0	0.78	0	0.76	0	0.94	0	3.79	0	1.56	0.0666687	0.981099	1	0.937057	0.745792	1	2.02091	0.563224	1	-1.34487	0.639962	1	0.00667661	0.997655	1
NR_038838	chr4	171961753	171980311	+	1780	1	LOC100506122|-|-|4q34.1|ncRNA	0	0	0	0	0	0	0	0	0	0	0	0	0	0	0	0	0	0	0	0	0	NA	1	1	NA	1	1	NA	1	1	NA	1	1	NA	1	1
NM_001113411	chr1	59762625	60228402	+	2067	1	FGGY|-|-|1p32.1|protein-coding	44.74	31.69	50.08	19.97	21.17	9.11	30.22	8.65	21.5	22.79	34.64	5.23	49.32	57.32	47.59	44.14	36.79	29.62	47.39	42.58	48.28	0.678215	0.117391	0.185037	0.00522969	0.988644	0.999976	1.71852	0.000519949	0.00155134	0.226019	0.513003	0.675996	0.12686	0.71859	1
NR_024431	chr10	80703083	80827205	-	2423	1	ZMIZ1-AS1|-|-|10q22.3|ncRNA	36.52	9.2	48.94	4.99	27.85	0	7.83	4.81	26.02	0	22.35	3.14	46.19	45.09	38.52	35.81	26.41	22.85	36.02	24.84	24.92	3.29744	3.88359e-07	2.19243e-06	0.408666	0.376333	0.999976	2.9749	2.16692e-09	1.84255e-08	-0.140236	0.653824	0.788288	-0.279143	0.357849	1
NR_046242	chr16	66442427	66444803	+	910	1	LINC00920|-|-|16q21|ncRNA	178.05	87.9	176.43	49.91	199.43	78.56	199.23	140.34	236.46	93.32	203.37	49.19	171.45	123.05	185.82	240.69	229.24	253.07	236.02	186.29	228.95	1.07091	9.38569e-09	7.23876e-08	0.124989	0.428468	0.999976	1.38275	4.1589e-06	1.95834e-05	-0.256575	0.214758	0.376576	0.0818169	0.615028	0.980507
NR_049843	chr14	54415145	54415202	-	57	1	MIR5580|-|-|14q22.2|ncRNA	0	0	0	0	0	0	0	0	0	0	0	0	0	0	0	0	0	0	0	0	0	NA	1	1	NA	1	1	NA	1	1	NA	1	1	NA	1	1
NR_109781	chr1	24865764	24882515	-	970	1	LOC100506985|-|-|1p36.11|ncRNA	10.96	6.13	18.21	20.96	13.37	7.97	15.67	23.07	7.92	8.68	8.94	15.7	22.7	9.17	12.84	0	0	0.85	0.95	0	0	0.0711056	0.943653	0.959775	-0.613315	0.519814	1	-1.12992	0.218435	0.307464	-1.61511	0.263426	0.434476	-1.02335	0.441074	1
NM_001270975	chr16	71929396	71964540	+	4025	1	IST1|OLC1|-|16q22.2|protein-coding	4078.76	4449.21	4027.08	5443.73	4024.23	4463.17	4014.87	4451.32	4156.8	4831.89	4252.95	6033.45	4153.09	3705.36	3728.45	4022.58	3756.58	4160.9	3991.56	3819.93	3903.88	-0.388627	1.1729e-05	4.90232e-05	-0.00698222	0.852576	0.999976	-0.439597	0.000514083	0.0015355	-0.140503	0.000107831	0.000727208	-0.0508725	0.280446	0.900155
NR_136304	chr18	34409069	34805297	+	5616	1	KIAA1328|-|-|18q12.2|protein-coding	214.58	124.7	218.54	123.79	255.14	27.33	252.96	123.99	250.04	95.49	265.95	104.66	227.03	203.31	231.9	261.51	248.11	274.23	234.13	202.26	209.48	1.38345	2.90908e-06	1.38199e-05	-0.0311708	0.793263	0.999976	0.989758	6.24309e-13	1.00313e-11	-0.168867	0.166769	0.313359	-0.0116673	0.924995	0.998666
NR_026757	chr15	41576201	41591795	+	1890	1	OIP5-AS1|cyrano|-|15q15.1|ncRNA	927.7	802.35	781.97	557.05	806.63	415.58	856.25	529.62	808.96	580.52	806.79	530.61	892.46	1014.23	992.54	870.31	1105.65	1044.46	873.95	1004.22	956.31	0.341109	0.0124025	0.0267607	0.0870237	0.24739	0.999976	0.635131	3.68601e-12	5.11114e-11	0.242419	0.00074271	0.00389665	0.206568	0.00368588	0.130685
NR_037431	chr1	165877158	165877213	+	55	1	MIR3658|-|-|1q24.1|ncRNA	1.83	2.04	5.69	7.99	2.23	0	2.24	0.96	1.13	1.09	0	2.09	3.13	7.64	3.02	2.5	4.72	0	1.9	1.77	1.56	0.843873	0.488947	0.58795	-0.295989	0.780077	1	-0.831508	0.399365	0.500314	1.11666	0.188817	0.343156	-0.467491	0.665459	1
NR_039856	chr14	23426159	23426238	-	79	1	MIR4707|mir-4707|-|14q11.2|ncRNA	24.65	18.4	22.76	9.98	12.26	6.83	20.15	12.5	28.29	3.26	23.47	9.42	27.4	33.63	31.73	23.32	25.47	20.31	20.85	15.08	17.13	1.07693	0.0344755	0.065133	0.0522907	0.88109	0.999976	1.06398	0.0107873	0.0231478	0.0929571	0.803216	0.888097	0.0142249	0.968444	1
NM_001270468	chr12	93964757	93970521	+	2607	1	SOCS2|CIS2|Cish2|SOCS-2|SSI-2|SSI2|STATI2|-|12q22|protein-coding	110.48	101.19	120.65	57.9	95.81	40.99	89.54	97.08	95.04	78.13	87.16	32.44	108.04	156.68	101.22	84.12	109.43	70.25	90.05	126.86	70.87	0.220761	0.329165	0.430509	-0.023223	0.898112	0.999976	0.615806	0.0245704	0.0477989	0.40691	0.0178863	0.0551619	-0.266085	0.155565	0.783427
NM_015193	chr8	143692405	143695833	-	2943	1	ARC|Arg3.1|-|8q24.3|protein-coding	0	66.44	1.14	23.96	2.23	212.91	2.24	74.01	4.53	59.68	5.59	61.75	3.91	6.11	6.8	0.83	2.83	4.23	3.79	4.44	9.35	-5.78597	8.77909e-17	2.49614e-15	-0.237098	0.827227	1	-4.4401	1.83445e-11	2.23064e-10	0.802642	0.386525	0.563838	1.43135	0.0922015	1
NM_001291712	chr14	64693430	64805268	-	4021	1	ESR2|ER-BETA|ESR-BETA|ESRB|ESTRB|Erb|NR3A2|-|14q23.2-q23.3|protein-coding	9.13	8.18	4.55	2.99	8.91	7.97	10.07	4.81	23.76	10.85	13.41	6.28	4.7	16.81	9.82	9.16	11.32	11.85	9.48	16.86	7.01	0.0375981	0.94929	0.964307	0.196656	0.751444	1	1.14415	0.0945861	0.152762	0.468634	0.37607	0.553578	-0.161708	0.773596	1
NM_013937	chr6	29393281	29395509	-	2226	8	OR11A1|6M1-18|OR11A2|dJ994E9.6|hs6M1-18|-|6p22.1|protein-coding	0	0	0	0	0	0	0	0	0	0	0	0	0	0	0	0	0	0	0	0	0	NA	1	1	NA	1	1	NA	1	1	NA	1	1	NA	1	1
NM_016408	chr20	31946645	31989375	-	2114	1	CDK5RAP1|C20orf34|C42|CGI-05|HSPC167|-|20q11.21|protein-coding	790.73	665.39	779.69	664.87	914.7	648.98	843.94	759.35	847.43	644.54	800.08	559.91	722.58	595.39	787.84	732.89	668.86	827.78	787.7	714.13	825.48	0.0741707	0.533506	0.629349	-0.0155465	0.866094	0.999976	0.233731	0.0338158	0.0629585	-0.302467	0.00288297	0.012314	0.0279442	0.751305	0.993964
NM_006016	chr6	109687717	109704015	-	3357	1	CD164|DFNA66|MGC-24|MGC-24v|MUC-24|endolyn|-|6q21|protein-coding	6411.7	6944.16	5406.63	6224.4	5036.97	4969.83	5221.46	6116.12	4044.79	6219.71	5580.46	6092.06	5255.37	7413.77	6218.12	7124.06	7916.94	5378.02	5456.05	7045.48	5544.71	-0.32161	0.0578704	0.101993	0.0434297	0.772403	0.999976	-0.191978	0.245518	0.338128	0.399157	0.00749358	0.0270578	0.0399716	0.792002	0.994018
NR_030285	chr2	32757220	32757313	+	93	1	MIR558|MIRN558|hsa-mir-558|-|2p22.3|ncRNA	0	0	0	0	0	0	0	0	0	0	0	0	0	0	0	0	0	0	0	0	0	NA	1	1	NA	1	1	NA	1	1	NA	1	1	NA	1	1
NM_024591	chr17	78965641	78973933	+	1654	1	CHMP6|VPS20|-|17q25.3|protein-coding	336.02	426.22	372.2	112.81	408.88	187.86	452.19	323.92	341.69	334.21	372.1	85.82	383.6	373.75	359.55	351.46	390.56	385.96	443.61	447.99	481.27	0.0787462	0.68009	0.758333	-0.0771628	0.550759	0.999976	1.11287	0.000447311	0.00135582	0.0712115	0.563136	0.71767	0.114715	0.393598	0.945161
NM_001317079	chr10	99187434	99193201	+	1792	1	PGAM1|HEL-S-35|PGAM-B|PGAMA|-|10q24.1|protein-coding	191.75	201.35	185.53	207.65	203.89	152.57	205.95	298.93	227.41	164.93	245.84	273.15	205.11	154.39	169.2	224.03	220.75	231.07	219.91	208.47	186.12	0.0884473	0.488757	0.587763	-0.000820568	0.994857	0.999976	-0.336579	0.0200925	0.0401511	-0.153575	0.275429	0.448267	-0.119258	0.36285	0.93893
NR_049780	chr19	58878990	58892389	-	2030	1	ZNF837|-|-|19q13.43|protein-coding	52.96	54.17	62.6	23.96	71.3	42.13	57.08	28.84	54.31	56.42	49.17	13.61	59.5	55.79	68.74	59.13	63.21	62.63	71.09	88.71	76.32	0.0642917	0.770164	0.830312	0.126327	0.556164	0.999976	1.43129	4.28789e-07	2.44236e-06	0.145992	0.513038	0.675996	0.176199	0.363447	1
NM_022457	chr1	175913962	176176380	-	2767	1	RFWD2|COP1|RNF200|-|1q25.1-q25.2|protein-coding	917.65	1180.53	961.81	1032.24	1013.86	1072.53	922.29	1048.67	968.49	1061.21	945.35	957.61	955.09	810.16	884.53	1044.37	898.11	998.75	972.53	927.04	958.64	-0.387797	2.2808e-05	9.01227e-05	0.0559812	0.399881	0.999976	-0.0928601	0.228648	0.31947	-0.182852	0.0144169	0.0464309	-0.0477163	0.502798	0.971129
NR_002925	chr1	166573153	166594473	+	1355	1	FMO9P|-|-|1q24.1|pseudo	0	0	0	0	0	0	0	0	0	0	0	0	0	0	0	0	0	0	0	0	0	NA	1	1	NA	1	1	NA	1	1	NA	1	1	NA	1	1
NM_001190214	chr15	43825660	43882451	-	5605	1	PPIP5K1|HISPPD2A|IP6K|IPS1|VIP1|hsVIP1|-|15q15.3|protein-coding	357.93	537.63	344.89	354.4	346.49	662.64	333.55	340.26	349.61	529.52	308.41	333.85	342.89	330.94	336.13	323.14	293.39	361.41	312.8	287.43	356.67	-0.998356	1.82736e-10	1.92564e-09	0.0440878	0.637314	0.999976	-0.0624946	0.536566	0.632298	-0.179398	0.0570717	0.138296	0.0530246	0.53858	0.976085
NR_135769	chr2	74756532	74760683	+	2582	1	HTRA2|MGCA8|OMI|PARK13|PRSS25|-|2p13.1|protein-coding	761.52	1056.85	835.47	1049.21	945.89	1289.99	803.65	1500.43	845.16	1253.27	793.38	939.82	756.25	1144.17	704.75	697.91	860.37	651.73	763.05	1037.04	749.16	-0.823778	1.99642e-07	1.18987e-06	-0.0282242	0.780879	0.999976	-0.581419	4.49487e-05	0.000169482	0.326766	0.00656733	0.0243853	-0.177406	0.0905938	0.657321
NR_031647	chr2	189842818	189842886	+	68	1	MIR1245A|MIR1245|MIRN1245|hsa-mir-1245|hsa-mir-1245a|mir-1245a|-|2q32.2|ncRNA	0	0	0	0	0	0	0	0	0	0	0	0	0	0	0	0	0	0	0	0	0	NA	1	1	NA	1	1	NA	1	1	NA	1	1	NA	1	1
NM_001076786	chr11	32914724	33001814	+	9322	1	QSER1|-|-|11p13|protein-coding	718.6	359.78	587.33	412.3	565.98	333.6	517.11	484.45	644.9	313.59	743.09	518.05	717.1	760.48	729.68	779.53	801.88	677.12	789.59	838.33	813.02	0.853249	2.73573e-09	2.34053e-08	0.19543	0.163928	0.999976	0.528889	0.000269661	0.000855147	0.159789	0.152957	0.294098	0.0729771	0.539245	0.976085
NR_034090	chr15	102516761	102519296	-	1649	1	DDX11L9|-|-|15q26.3|pseudo	0	0	0	0	0	0	0	0	0	0	0	1.05	0	0	0	0	0	0	0	0	0	NA	1	1	NA	1	1	-1.0903	0.757676	1	NA	1	1	NA	1	1
NR_038920	chr12	13132771	13137576	+	1740	1	LOC100506314|-|-|12p13.1|ncRNA	6.39	10.22	7.97	4.99	6.68	5.69	12.31	3.84	27.15	16.28	24.58	15.7	2.35	6.11	6.8	11.66	9.43	16.93	107.11	77.18	112.92	1.143	0.251892	0.347749	0.854816	0.382907	0.999976	1.64005	0.113729	0.178402	0.171834	0.869571	0.926398	0.756423	0.547537	1
NR_125974	chr1	119683019	119726446	+	2494	1	LOC101929147|-|-|1p12|ncRNA	189.01	83.81	179.84	91.84	138.15	29.6	115.29	84.59	134.64	77.04	113.98	57.56	176.93	144.45	143.52	154.07	159.43	156.58	90.05	113.55	93.45	1.03727	0.000632369	0.0018489	0.114051	0.647562	0.999976	0.87828	0.000559164	0.00165673	-0.108283	0.634236	0.775134	-0.16788	0.492522	0.970895
NM_001278795	chr10	47086725	47088173	+	1446	1	CH17-360D5.1|-|-|10q11.22|protein-coding	0	0	0	0	0	0	0	0	0	0	0	1.05	0	0	0	0	0	0	0	0	0	NA	1	1	NA	1	1	-1.0903	0.757676	1	NA	1	1	NA	1	1
NM_014252	chr13	41363547	41386596	+	4012	1	SLC25A15|D13S327|HHH|ORC1|ORNT1|-|13q14.11|protein-coding	348.8	185	390.42	283.52	371	51.24	411.9	490.21	321.32	102	374.34	196.75	348.37	256.81	406.38	418.08	318.87	412.2	382.95	274.12	398.72	1.53339	3.62993e-09	3.04329e-08	-0.099256	0.362387	0.999976	0.156302	0.475021	0.574748	-0.39574	0.000913946	0.00463687	0.150097	0.140444	0.762433
NM_024917	chrX	100264334	100307105	-	3541	1	TRMT2B|CXorf34|dJ341D10.3|-|Xq22.1|protein-coding	1323.06	1349.17	1365.88	524.11	1512.98	1148.81	1423.73	902.57	1330.54	1098.11	1298.46	463.63	1335.57	1013.47	1241.06	1282.56	1176.41	1345.77	1273.02	1155.03	1371.38	-0.0471944	0.635051	0.719771	-0.0197673	0.790408	0.999976	1.06667	1.34874e-10	1.41507e-09	-0.294567	0.000342629	0.0019928	-0.0249992	0.733639	0.990981
NM_133369	chr5	176237560	176307899	+	3716	1	UNC5A|UNC5H1|-|5q35.2|protein-coding	0	0	2.28	0	0	0	0	0	0	0	1.12	1.05	0	3.82	0	0.83	0.94	0	0.95	0	0	0.555207	0.875156	1	-1.73298	0.444934	1	-0.128511	0.968949	1	2.21693	0.305276	1	-1.21528	0.730921	1
NR_038970	chr14	21668238	21673662	-	5424	1	LINC00641|-|-|14q11.2|ncRNA	486.68	409.86	442.77	1689.12	480.19	745.76	385.03	652.66	538.55	984.17	508.43	2028.24	400.04	412.73	446.42	442.23	467.92	442.67	636.03	509.21	571.6	-0.759067	0.00545811	0.0128349	0.161315	0.295622	0.999976	-1.62804	1.45565e-07	9.07284e-07	-0.127496	0.390428	0.567391	-0.0292636	0.848749	0.994063
NR_136321	chr2	113299233	113299789	-	431	1	LOC105373562|-|-|2q14.1|ncRNA	6.39	8.18	4.55	4.99	11.14	15.94	3.36	5.77	10.18	7.6	4.47	1.05	3.91	12.23	5.29	6.66	7.55	5.92	3.79	9.76	7.01	-0.857654	0.15456	0.232818	0.743674	0.283897	1	0.778957	0.29239	0.389744	0.497903	0.36977	0.547353	-0.181077	0.760388	1
NM_001173488	chrX	118722300	118727113	-	3737	1	NKRF|ITBA4|NRF|-|Xq24|protein-coding	728.64	808.48	745.55	408.3	496.9	2355.69	535.02	444.07	631.33	1176.23	679.4	445.84	645.08	682.53	669.25	649.61	748.11	680.5	636.03	687.52	623.78	-1.48093	5.06638e-06	2.29553e-05	-0.0452835	0.736221	0.999976	0.499651	0.000115299	0.000397451	0.134303	0.220753	0.383104	0.058049	0.598355	0.979665
NR_038841	chr4	87846046	87856002	-	1942	1	LOC100506746|-|-|4q21.3|ncRNA	34.7	41.91	29.59	21.96	26.74	121.83	25.74	23.07	45.26	64.02	31.29	12.56	26.62	64.97	29.46	34.15	56.6	39.78	27.49	50.57	38.16	-1.50147	0.000183354	0.000601993	0.166592	0.575155	0.999976	0.714416	0.0360915	0.0666199	0.804318	0.00148027	0.00703948	0.144321	0.600045	1
NR_038998	chrX	133684054	133694428	+	1330	1	LINC00629|LINC00629A|LINC00629B|LINC00629C|LINC00629D|-|Xq26.3|ncRNA	1.83	0	0	0	1.11	2.28	0	0.96	2.26	2.17	1.12	0	1.57	1.53	2.27	2.5	4.72	6.77	4.74	7.1	4.67	0.433144	0.705784	0.77908	2.5405	0.094134	1	2.66158	0.0847405	0.139094	0.886961	0.312538	0.487581	0.956548	0.251715	1
NM_001031709	chr10	90043859	90343082	-	2407	1	RNLS|C10orf59|RENALASE|-|10q23.31|protein-coding	33.78	49.06	47.81	40.93	32.31	25.05	36.94	50.94	20.37	39.06	35.76	28.26	39.93	35.92	19.64	23.32	35.85	22.85	34.12	42.58	24.92	-0.485365	0.122527	0.19183	-0.380434	0.206315	0.999976	-0.41404	0.191109	0.274783	0.281041	0.329445	0.506324	-0.455551	0.147535	1
NR_135837	chr1	87036864	87170176	-	1515	1	LOC105378828|-|-|1p22.3|ncRNA	21	45.99	20.49	13.98	18.94	48.96	25.74	15.38	30.55	39.06	37.99	8.37	26.62	25.22	21.15	29.15	19.81	22.85	24.65	10.65	28.04	-1.04242	0.000283431	0.000895748	-0.153729	0.638892	0.999976	0.961464	0.0110097	0.0235671	-0.457924	0.200574	0.358457	-0.0695091	0.81688	1
NM_001199706	chr7	36363759	36406842	-	4448	1	KIAA0895|-|-|7p14.2|protein-coding	55.7	28.62	31.87	9.98	50.14	50.1	39.17	10.57	45.26	47.74	56.99	8.37	37.58	52.74	40.03	49.97	64.15	51.63	19.91	64.76	29.59	-0.206325	0.579754	0.670843	0.0147781	0.966002	0.999976	2.11505	7.30372e-07	3.97727e-06	0.46582	0.121767	0.248279	-0.092213	0.782528	1
NR_046696	chr1	201657384	201798687	-	839	1	IPO9-AS1|-|-|1q32.1|ncRNA	5.48	4.09	5.69	9.98	10.03	1.14	6.72	1.92	2.26	3.26	5.59	9.42	3.13	3.06	3.78	4.16	1.89	3.39	2.84	1.77	7.01	0.512443	0.548588	0.643422	-0.381234	0.590742	1	-0.691776	0.379266	0.480428	-1.05202	0.214347	0.376145	0.0398816	0.956192	1
NM_004799	chr1	52607766	52812358	+	5174	1	ZFYVE9|MADHIP|NSP|PPP1R173|SARA|SMADIP|-|1p32.3|protein-coding	301.32	281.08	283.42	193.67	277.42	340.43	289.89	243.18	267.01	264.76	288.3	180.01	338.2	542.66	393.54	356.45	524.53	385.96	302.38	500.33	324.74	-0.170386	0.339367	0.440758	0.10375	0.395827	0.999976	0.543616	0.000129441	0.000440891	0.736389	3.13249e-11	1.03686e-09	0.256899	0.0400484	0.478487
NM_001081551	chr8	7286416	7287870	-	508	2	DEFB103A|BD-3|DEFB-3|DEFB103|DEFB3|HBD3|HBP-3|HBP3|hBD-3|-|8p23.1|protein-coding	0	0	0	0	0	0	0	0	0	0	0	0	0	0	0	0	0	0	0	0	0	NA	1	1	NA	1	1	NA	1	1	NA	1	1	NA	1	1
NR_106827	chr16	4721319	4721391	+	72	1	MIR6769A|hsa-mir-6769a|-|16p13.3|ncRNA	5.48	3.07	1.14	2.99	3.34	1.14	6.72	6.73	3.39	7.6	8.94	4.19	4.7	2.29	4.53	2.5	0.94	6.77	4.74	3.55	4.67	-0.153737	0.84589	0.889633	-0.470072	0.535007	1	-0.235634	0.744952	0.80921	-0.85309	0.298933	0.473912	0.392264	0.547704	1
NM_003641	chr11	313991	315272	+	713	1	IFITM1|9-27|CD225|DSPA2a|IFI17|LEU13|-|11p15.5|protein-coding	2479.95	553.98	2673.72	397.32	2238.28	150.29	2099.78	1203.42	2388.4	355.91	2180.11	253.27	2833.97	1320.72	2151.26	2142.88	1579.24	2288.66	2820.92	1711.25	2689.81	2.6589	2.57959e-24	1.89816e-22	0.102998	0.382147	0.999976	2.01192	2.44259e-09	2.06111e-08	-0.718989	1.30383e-09	3.12741e-08	-0.0643924	0.571362	0.976448
NM_032726	chr2	219472488	219501909	+	3219	1	PLCD4|-|-|2q35|protein-coding	5.48	12.27	2.28	28.95	8.91	36.43	13.43	19.22	14.71	29.3	3.35	30.35	5.48	15.29	12.84	14.99	16.04	5.92	2.84	7.1	3.89	-1.84204	0.00266268	0.00675419	0.448527	0.564148	1	-1.65027	0.0029011	0.00721169	0.536393	0.378247	0.555545	-0.19637	0.771018	1
NM_016816	chr12	113344582	113357712	+	1812	1	OAS1|E18/E16|IFI-4|OIAS|OIASI|-|12q24.13|protein-coding	113.22	14.31	109.27	26.95	171.58	7.97	170.13	129.76	173.11	17.36	154.21	16.75	133.87	61.14	86.11	166.57	122.64	163.36	237.92	179.2	217.27	3.45061	3.69557e-23	2.3209e-21	0.201262	0.408886	0.999976	1.5361	0.00152604	0.0040703	-0.484607	0.12393	0.251524	-0.0946706	0.744426	0.991789
NM_022156	chr17	80015748	80023697	-	1868	1	DUS1L|DUS1|PP3111|-|17q25.3|protein-coding	2427.9	1854.09	2608.84	2047.51	2670.56	847.09	2745.6	2337.64	2581.87	1413.87	2474	1539.5	2682.87	1796.12	2511.57	2484.34	1966.97	2657.69	2473.99	1928.59	2672.68	0.719772	3.5004e-06	1.63616e-05	-0.0292789	0.635117	0.999976	0.336556	0.00100022	0.00279913	-0.455025	7.97264e-14	4.45093e-12	0.0336202	0.546348	0.976085
NR_134319	chr10	92792923	92801012	+	535	1	LOC105378430|-|-|10q23.31|ncRNA	0	0	0	0	0	0	0	0	0	0	0	0	0	0	0	0	0	0	0	0	0	NA	1	1	NA	1	1	NA	1	1	NA	1	1	NA	1	1
NM_001124	chr11	10326527	10328949	+	1584	1	ADM|AM|PAMP|-|11p15.4|protein-coding	2.74	41.91	1.14	13.98	2.23	84.25	1.12	0.96	1.13	36.89	0	30.35	2.35	3.82	0.76	0.83	0	1.69	1.9	1.77	0	-5.12406	5.26023e-16	1.33215e-14	1.31502	0.344766	1	-3.11603	0.00140291	0.00377642	0.0103513	0.992611	1	-1.2199	0.338042	1
NR_037875	chr2	39664557	39828484	+	2511	1	LOC728730|-|-|2p22.1|ncRNA	26.48	19.42	13.66	13.98	17.83	10.25	16.79	17.3	26.02	27.13	21.23	25.12	16.44	41.27	21.91	27.48	31.13	21.16	27.49	50.57	20.25	0.123498	0.746501	0.812104	0.456915	0.211273	1	0.280144	0.459891	0.559993	0.772265	0.0115768	0.0388055	-0.161544	0.613249	1
NM_001271733	chr1	17081129	17090975	-	4652	1	MST1L|BRF-1|D1F15S1A|MSPL-7|MSPL7|MST1P9|MSTP7|MSTP9|-|1p36.13|protein-coding	14.61	8.18	17.07	6.99	33.42	11.39	32.46	14.42	81.46	49.91	81.57	37.68	12.53	19.87	15.11	72.46	103.77	57.56	63.51	54.11	65.42	0.794126	0.264742	0.361847	0.0882386	0.891138	0.999976	1.15731	0.0936103	0.151466	0.330438	0.600798	0.747638	-0.00798563	0.989709	1
NR_038161	chr12	93861266	93897548	+	3237	1	MRPL42|HSPC204|L31MT|L42MT|MRP-L31|MRP-L42|MRP-S32|MRPL31|MRPS32|PTD007|RPML31|S32MT|-|12q22|protein-coding	640.99	509.01	550.91	320.45	460.13	233.41	428.69	346.99	448.04	311.42	645.88	208.27	522.17	451.7	583.14	560.5	562.26	518	484.37	434.69	492.17	0.385272	0.0468	0.0849086	-0.0559152	0.713708	0.999976	0.798068	1.82547e-06	9.20946e-06	-0.132842	0.333915	0.510447	0.0307319	0.809368	0.994018
NR_003000	chr17	7809441	7809578	+	137	1	SCARNA21|ACA68|SCARNA21A|-|17p13.1|ncRNA	22.83	33.73	31.87	24.96	15.6	50.1	20.15	24.99	20.37	33.64	31.29	23.02	28.97	77.96	48.34	18.32	37.74	22.85	18.96	32.82	15.58	-1.1326	0.00104322	0.00290923	-0.400183	0.240084	0.999976	-0.256257	0.449058	0.549325	1.22086	0.000914214	0.00463687	0.469959	0.253946	1
NR_002964	chr14	103804186	103804311	+	125	1	SNORA28|ACA28|-|14q32.32|snoRNA	2.74	0	3.41	0	0	4.55	1.12	0.96	3.39	4.34	2.23	3.14	0.78	0	0	0.83	0	0	3.79	0.89	1.56	-0.901541	0.468783	0.568126	-0.238855	0.836205	1	0.420389	0.764714	0.824899	-2.65442	0.121514	1	-1.86625	0.252726	1
NM_022455	chr5	176560833	176727214	+	12958	1	NSD1|ARA267|KMT3B|SOTOS|SOTOS1|STO|-|5q35.3|protein-coding	3883.36	3753.16	3700.41	4400.51	4296.07	2857.79	4431.24	4928.07	4028.95	3072.96	3831.68	4369.41	3961.29	4209.03	3990.56	4093.38	4314.13	4181.21	4035.16	4517.2	4065.86	0.122738	0.0803804	0.134438	0.0239624	0.738494	0.999976	-0.215758	0.000327545	0.00101828	0.0762459	0.143221	0.281002	0.0104962	0.82891	0.994063
NM_006073	chr6	123537484	123958238	-	4727	1	TRDN|CPVT5|TDN|TRISK|-|6q22.31|protein-coding	0	0	0	0	0	0	0	0	0	0	0	0	0	0	0	0	0	0	0	0	0	NA	1	1	NA	1	1	NA	1	1	NA	1	1	NA	1	1
NM_001029865	chr11	20177760	20181870	-	1027	1	DBX1|-|-|11p15.1|protein-coding	1.83	1.02	0	0	0	3.42	2.24	0.96	0	0	1.12	0	0.78	2.29	0	0.83	0	0	0	0.89	2.34	-1.60462	0.381416	0.482825	-0.914958	0.631482	1	0.663005	0.794221	1	0.83703	0.658998	1	0.408345	0.857989	1
NR_110671	chr1	68962359	69004310	+	1244	1	DEPDC1-AS1|-|-|1p31.3-p31.2|ncRNA	0	0	0	0	0	0	0	0	0	0	0	0	0	0	0	0	0	0	0	0	0	NA	1	1	NA	1	1	NA	1	1	NA	1	1	NA	1	1
NM_173794	chrX	44382885	44402221	-	1163	1	FUNDC1|-|-|Xp11.3|protein-coding	223.71	223.84	266.35	204.65	184.95	127.52	174.61	252.8	212.7	194.23	226.84	211.41	246.6	274.39	265.89	268.17	283.96	300.47	255.93	322.02	243.75	0.162019	0.347658	0.449246	0.0667003	0.692529	0.999976	0.0204217	0.893025	0.922022	0.308354	0.0243986	0.0711014	0.213822	0.129888	0.745174
NR_105024	chr5	89705817	89706486	+	473	1	LOC731157|-|-|5q14.3|ncRNA	0	1.02	0	0	0	12.52	0	0	0	2.17	0	0	0	1.53	1.51	0	0.94	0.85	1.9	0.89	0	-4.28881	0.0138904	0.0295657	0.712452	0.840221	1	0.833264	0.813589	1	1.70487	0.439856	1	1.21677	0.665376	1
NM_139161	chr19	6464249	6467230	+	1111	1	CRB3|-|-|19p13.3|protein-coding	40.18	37.82	39.84	20.96	42.34	86.53	63.8	92.28	57.7	82.47	34.64	43.96	48.54	54.27	27.95	54.13	64.15	58.4	65.4	50.57	45.17	-0.669834	0.0478374	0.0864523	0.15718	0.57794	0.999976	-0.0473863	0.903587	0.930438	0.104841	0.650065	0.78528	-0.233827	0.4085	1
NM_016525	chr9	34179003	34252521	+	2734	1	UBAP1|NAG20|UAP|UBAP|UBAP-1|-|9p13.3|protein-coding	1334.02	1950.17	1396.62	2135.36	1383.75	2150.75	1414.77	1657.11	1451.6	2214.66	1362.15	2226.05	1391.93	1351.29	1337.74	1414.15	1377.35	1560.76	1465.44	1482.37	1486.64	-0.804622	2.81268e-12	3.91106e-11	0.0182599	0.746328	0.999976	-0.567548	1.84242e-05	7.57131e-05	-0.0292417	0.625382	0.76733	0.0547481	0.414362	0.957061
NM_001010922	chr1	114419436	114430169	-	4967	1	BCL2L15|Bfk|C1orf178|-|1p13.2|protein-coding	32.87	30.66	25.04	66.89	47.91	30.74	24.62	43.25	29.42	44.49	22.35	64.89	18.01	16.05	21.91	24.15	20.75	30.47	36.97	19.52	18.69	-0.38322	0.285709	0.384286	0.385794	0.290209	0.999976	-0.951999	0.00683049	0.0154039	-0.769186	0.0374442	0.0995602	-0.406755	0.261461	1
NR_135490	chr2	25455830	25565459	-	4570	1	DNMT3A|DNMT3A2|M.HsaIIIA|TBRS|-|2p23.3|protein-coding	1439.03	1099.78	1445.56	831.58	1553.09	774.22	1606.17	1193.81	1327.14	839.86	1277.23	825.74	1394.28	1284.8	1221.42	1157.64	1169.81	1127.4	1321.36	1190.51	1226.53	0.392894	0.000803799	0.00230108	-0.0787126	0.465073	0.999976	0.487872	0.000145477	0.000490876	-0.193462	0.0409513	0.106979	-0.195408	0.0362232	0.468009
NM_001253750	chr12	9868456	9885895	-	1566	1	CLECL1|DCAL-1|DCAL1|-|12p13.31|protein-coding	24.65	45.99	45.53	12.98	23.4	20.49	19.03	7.69	23.76	33.64	25.7	14.65	28.18	29.81	29.46	42.47	46.23	41.47	40.76	36.37	35.04	-0.307323	0.373254	0.474736	0.0331434	0.930319	0.999976	1.33314	0.00155032	0.00412508	0.255934	0.421321	0.596592	0.19842	0.522471	1
NM_001282396	chr1	40144320	40157157	-	4751	1	HPCAL4|HLP4|-|1p34.2|protein-coding	1416.2	1715.09	1340.84	240.59	1074.02	1299.1	1142.79	491.17	1838.54	3080.56	1801.3	419.67	1350.44	1120.47	1629.31	1489.94	988.67	1643.71	1129.88	751.39	1365.15	-0.753244	0.00256821	0.00654263	-0.0432354	0.808349	0.999976	1.80846	8.48777e-16	2.10583e-14	-0.561023	0.00110329	0.00544771	0.161921	0.290886	0.911595
NM_001145128	chr6	109814059	110012415	-	6283	1	AK9|AK 9|AKD1|AKD2|C6orf199|C6orf224|dJ70A9.1|-|6q21|protein-coding	276.67	545.8	258.38	559.05	313.07	635.32	284.3	326.81	305.48	881.09	321.82	639.45	284.18	404.32	314.98	237.36	356.6	297.09	266.36	356.62	259.32	-1.51502	2.06953e-16	5.5268e-15	-0.0394504	0.748865	0.999976	-0.924613	4.19349e-05	0.000159203	0.387905	0.000588627	0.0031863	0.0535532	0.652629	0.983976
NM_152376	chr1	20512571	20522541	+	5574	1	UBXN10|UBXD3|-|1p36.12|protein-coding	10.04	2.04	5.69	3.99	11.14	3.42	10.07	6.73	7.92	3.26	16.76	1.05	9.39	6.11	5.29	14.16	5.66	9.31	5.69	6.21	8.57	1.54266	0.0255837	0.0502501	-0.149032	0.778742	1	1.27731	0.0543412	0.0950927	-0.728316	0.170116	0.318479	-0.344492	0.496326	1
NR_126403	chr2	33931953	34522813	+	766	1	LINC01317|-|-|2p22.3|ncRNA	0	0	0	0	0	0	0	0	0	0	0	0	0	0	0	0	0	0	0	0	0	NA	1	1	NA	1	1	NA	1	1	NA	1	1	NA	1	1
NR_046442	chr4_gl000194_random	61660	115073	-	1434	1	MAFIP|MIP|TEKT4P4|pp5644|-|-|pseudo	0	0	0	0	0	0	0	0	0	0	0	0	0	0	0	0	0	0	0	0	0	NA	1	1	NA	1	1	NA	1	1	NA	1	1	NA	1	1
NM_015201	chr8	145486002	145515120	-	2409	1	BOP1|-|-|8q24.3|protein-coding	28.31	18.4	33.01	27.95	44.57	12.52	40.29	63.44	31.68	11.94	37.99	30.35	24.27	28.28	44.57	29.15	19.81	35.55	28.44	27.5	32.71	0.906502	0.0118832	0.0257766	-0.265803	0.353305	0.999976	-0.419956	0.221532	0.31116	-0.31225	0.30569	0.480921	0.288588	0.299703	1
NR_130784	chr2	181988564	182264280	+	1760	1	LINC01934|-|-|2q31.3|ncRNA	58.44	58.26	47.81	21.96	67.96	13.66	76.11	44.22	52.04	35.81	55.87	23.02	66.54	84.07	52.88	75.79	113.21	66.87	69.2	100.24	59.96	0.687673	0.0343933	0.0650135	0.122368	0.592975	0.999976	1.09664	7.92857e-05	0.0002824	0.575121	0.00271351	0.0117132	-0.125251	0.530564	1
NM_001017971	chr5	81575281	81614465	+	2334	1	ATP6AP1L|-|-|5q14.2|protein-coding	38.35	29.64	42.11	29.95	115.87	47.82	109.69	89.39	41.86	49.91	40.23	37.68	37.58	84.07	46.08	29.15	49.06	35.55	64.46	87.82	56.07	0.122953	0.792066	0.847742	-0.236794	0.627293	0.999976	0.0405015	0.934021	0.951389	0.411833	0.336511	0.513264	-0.242931	0.568292	1
NM_002318	chr8	23154410	23261722	-	3794	1	LOXL2|LOR2|WS9-14|-|8p21.3|protein-coding	104.09	67.46	101.3	297.49	106.96	19.36	82.83	143.22	99.56	71.62	108.39	331.76	104.12	51.97	73.27	124.09	66.04	89.72	128.91	74.52	73.2	0.902119	0.00218569	0.00565272	0.196512	0.251571	0.999976	-1.27758	3.9253e-06	1.85671e-05	-0.827709	7.84785e-06	7.38881e-05	-0.504401	0.00268472	0.108591
NM_030768	chr2	239079043	239112324	-	1429	1	ILKAP|ILKAP2|ILKAP3|PP2C-DELTA|PPM1O|-|2q37.3|protein-coding	773.39	817.68	794.49	913.44	830.02	703.63	811.48	909.3	735.42	717.24	734.15	866.56	754.68	597.69	765.18	632.12	557.54	743.14	692.91	577.51	744.49	-0.230377	0.0388076	0.0721566	-0.0821553	0.395781	0.999976	-0.329547	0.00159401	0.00422913	-0.374782	9.11519e-05	0.000630822	0.0295256	0.745763	0.991789
NR_138031	chr17	33880224	33882568	+	1389	1	LOC107985033|-|-|17q12|ncRNA	45.65	40.88	46.67	24.96	92.47	242.51	62.68	24.99	54.31	98.74	59.22	33.49	38.36	39.74	49.85	50.8	57.55	67.71	59.72	60.32	68.53	-1.47385	0.00382389	0.00934311	0.0116879	0.969031	0.999976	0.97688	0.00453912	0.0107399	-0.137194	0.653958	0.788299	0.13174	0.648956	1
NM_001317062	chr1	111982512	111991930	-	2532	1	WDR77|HKMT1069|MEP-50|MEP50|Nbla10071|p44|p44/Mep50|-|1p13.2|protein-coding	1040.01	760.44	1096.12	524.11	1109.67	268.7	1012.95	1053.48	1101.99	498.05	1019.1	406.07	1116.36	763.54	1024.27	959.42	774.52	1036.84	997.18	793.97	1077.01	0.884197	2.14127e-05	8.50803e-05	0.0173604	0.814799	0.999976	0.657531	0.00279496	0.00696945	-0.464738	3.10777e-10	8.41283e-09	-0.0102502	0.884745	0.997985
NM_173515	chr6	154726433	154831753	-	3213	1	CNKSR3|MAGI1|-|6q25.2|protein-coding	8.22	0	10.24	15.97	0	0	0	0	4.53	1.09	2.23	5.23	7.05	9.17	7.55	3.33	4.72	1.69	3.79	7.98	5.45	3.33245	0.0280299	0.0543758	0.126563	0.909302	1	-0.717801	0.519698	0.616849	0.660987	0.377064	0.554343	0.118546	0.888971	1
NM_003738	chr1	45287938	45308616	-	3749	1	PTCH2|PTC2|-|1p34.1|protein-coding	43.83	24.53	43.25	139.76	24.51	15.94	31.34	79.78	46.39	59.68	50.28	139.19	25.05	29.04	32.48	20.82	29.25	57.56	15.17	31.05	40.5	-0.387906	0.429724	0.530273	-0.511537	0.194299	0.999976	-2.10007	5.01021e-08	3.40056e-07	0.00665027	0.98626	0.992614	0.577115	0.137619	1
NM_032178	chr16	68334518	68344868	-	1622	1	SLC7A6OS|-|-|16q22.1|protein-coding	754.21	928.07	697.74	677.85	697.44	836.84	702.91	777.61	691.29	636.95	596.71	541.07	734.33	625.2	743.27	662.1	625.47	747.37	655.94	630.74	744.49	-0.411375	0.00314469	0.00784113	0.0730061	0.401743	0.999976	0.0343473	0.733487	0.800053	-0.183309	0.0111013	0.0374649	0.090995	0.19461	0.830073
NM_001271848	chr19	12035883	12061588	+	2895	1	ZNF700|-|-|19p13.2|protein-coding	957.83	856.52	931.08	990.31	782.12	947.28	753.28	761.27	1000.17	910.39	936.41	1298.79	830.62	1207.6	917.76	827.84	1060.37	930.19	896.7	1234.87	922.04	-0.26019	0.0540987	0.096196	0.0170838	0.870752	0.999976	-0.268078	0.15397	0.229552	0.379408	5.93444e-05	0.000435872	0.0662388	0.445059	0.965045
NM_001271010	chr11	128563811	128683162	+	4140	1	FLI1|EWSR2|SIC-1|-|11q24.3|protein-coding	3997.5	2238.4	3859.76	2513.72	3900.56	1062.28	4064.12	3668.9	3638.61	1564.69	3479.68	1972.78	3872.83	3982.8	4199.04	3906.82	4256.58	3983.15	3951.75	4194.29	3857.16	1.0792	1.32662e-13	2.25197e-12	0.0310496	0.635958	0.999976	0.486234	0.000468685	0.00141235	0.0693792	0.165915	0.311975	0.0490146	0.352281	0.93605
NR_126345	chr13	112976881	112985539	-	654	1	LINC01044|-|-|13q34|ncRNA	0	0	0	0	0	0	0	0	0	0	0	0	0	0	0	0	0	0	0	0	0	NA	1	1	NA	1	1	NA	1	1	NA	1	1	NA	1	1
NR_104998	chr5	117931883	117963787	+	538	1	LOC102467225|-|-|5q23.1|ncRNA	0	0	0	0	0	0	0	0	0	0	0	0	0	0	0	0	0	0	0	0	0	NA	1	1	NA	1	1	NA	1	1	NA	1	1	NA	1	1
NR_037888	chr4	4543858	4712664	+	2472	1	STX18-AS1|-|-|4p16.2|ncRNA	58.44	34.75	43.25	34.94	59.05	17.08	81.71	46.14	62.23	14.11	55.87	25.12	58.71	48.92	74.78	71.62	79.24	68.56	65.4	70.08	80.99	1.30945	5.17303e-06	2.33953e-05	0.0557721	0.813626	0.999976	0.784545	0.00106145	0.00295157	0.0442671	0.834618	0.907164	0.256285	0.150658	1
NM_001278387	chr12	46576840	46663208	-	8588	1	SLC38A1|ATA1|NAT2|SAT1|SNAT1|-|12q13.11|protein-coding	12590.6	11715.3	12102.9	23911.3	13460.9	12395.5	13387.8	18811.7	10766.5	12551.2	11454.8	24135.9	11930.1	12483.4	12256.5	12302.6	12806.5	12030.7	11194.6	12224.5	10796.6	-0.243617	0.0413172	0.0761374	-0.0305803	0.723881	0.999976	-0.942959	1.39378e-12	2.10884e-11	0.0284416	0.710641	0.826917	-0.0423285	0.608287	0.979756
NM_001297560	chr19	21473962	21512241	-	4082	1	ZNF708|KOX8|ZNF15|ZNF15L1|-|19p12|protein-coding	1027.22	1003.7	960.67	542.08	892.42	676.31	814.84	749.74	793.12	810.56	920.76	442.7	882.29	810.16	985.74	1076.85	977.35	930.19	1043.63	1008.65	1038.85	0.00147173	0.990963	0.993745	0.0882429	0.444768	0.999976	0.690509	7.60436e-06	3.403e-05	-0.0587902	0.625341	0.76733	0.0468437	0.670527	0.984493
NM_016354	chr20	61273797	61303647	+	2762	1	SLCO4A1|OATP-E|OATP1|OATP4A1|OATPE|OATPRP1|POAT|SLC21A12|-|20q13.33|protein-coding	46.57	28.62	48.94	71.88	8.91	17.08	14.55	52.87	76.94	35.81	70.4	70.12	41.49	32.87	27.19	52.47	31.13	28.78	38.86	23.07	31.15	0.508161	0.319819	0.420655	-0.00822635	0.988377	0.999976	-0.611513	0.193083	0.276991	-0.629821	0.187902	0.341885	-0.604371	0.194869	1
NM_001806	chr19	33864575	33873592	+	3766	1	CEBPG|GPE1BP|IG/EBP-1|-|19q13.11|protein-coding	1106.66	2915.03	1085.88	5523.59	971.52	6717.52	1058.84	2628.88	902.86	5089.05	1009.04	4031.37	1040.43	1612.69	1247.1	1150.98	1435.84	1159.57	954.52	1501	1087.14	-2.52817	1.03245e-21	5.51444e-20	-0.0380178	0.682851	0.999976	-2.05059	5.46545e-22	3.23984e-20	0.543637	2.03497e-09	4.70328e-08	0.188229	0.0474931	0.506717
NM_178448	chr9	139956579	139965028	-	3825	1	SAPCD2|C9orf140|p42.3|-|9q34.3|protein-coding	9.13	5.11	3.41	8.98	6.68	2.28	6.72	10.57	5.66	7.6	10.06	13.61	7.83	14.52	3.78	3.33	16.04	3.39	6.64	9.76	5.45	0.19473	0.766472	0.827633	-0.0378308	0.951608	1	-0.80342	0.139775	0.212104	1.01119	0.0440165	0.113274	-0.636247	0.308495	1
NM_001164386	chr5	130759614	130970929	-	8350	1	RAPGEF6|KIA001LB|PDZ-GEF2|PDZGEF2|RA-GEF-2|RAGEF2|-|5q31.1|protein-coding	6021.81	5749.32	5274.59	4729.94	5416.88	5495.85	5743.04	5658.59	5252	5580.6	5711.2	5489.24	5994.39	5353.96	5762.64	6438.63	6241.48	5936.64	6358.44	6071.43	5813.38	-0.140012	0.193672	0.280589	0.0877917	0.28745	0.999976	0.115195	0.271781	0.367227	-0.0323196	0.710833	0.827023	-0.0194834	0.805166	0.994018
NM_018465	chr9	5357967	5437937	-	989	1	PLGRKT|AD025|C9orf46|MDS030|PLG-RKT|Plg-R(KT)|-|9p24.1|protein-coding	336.02	336.27	380.17	287.51	256.25	240.24	292.13	247.03	300.95	251.74	302.82	149.66	382.82	290.44	364.08	288.16	261.32	313.17	318.49	331.78	303.71	-0.01515	0.921889	0.945209	-0.0455568	0.758621	0.999976	0.426182	0.0319011	0.0598299	-0.119438	0.398949	0.575397	0.0571243	0.676514	0.98598
NM_003597	chr2	10183682	10194963	+	4024	1	KLF11|FKLF|FKLF1|MODY7|TIEG2|Tieg3|-|2p25.1|protein-coding	264.8	246.33	228.79	202.65	277.42	255.04	324.59	280.67	142.56	176.87	159.79	152.8	260.69	216.3	311.21	129.09	163.21	106.65	154.51	150.81	177.56	-0.367022	0.226748	0.318864	-0.215122	0.483458	0.999976	-0.078235	0.791462	0.846273	-0.238238	0.393542	0.570036	-0.044486	0.896471	0.998422
NM_001305242	chr1	95448279	95538507	-	1087	1	ALG14|CMS15|-|1p21.3|protein-coding	41.09	79.72	36.42	66.89	46.79	114.99	47.01	61.52	48.65	105.25	43.58	84.77	38.36	32.87	40.03	45.81	26.41	27.08	47.39	27.5	32.71	-1.39517	8.11127e-09	6.34433e-08	0.0744114	0.750272	0.999976	-0.724033	0.00206555	0.00533604	-0.642262	0.00789095	0.0282545	-0.416049	0.0813453	1
NM_018241	chr4	148538539	148556672	+	2961	1	TMEM184C|TMEM34|-|4q31.23|protein-coding	711.3	876.96	671.56	797.64	688.53	922.24	681.64	795.87	629.06	875.66	730.8	762.95	697.53	668.77	692.66	763.71	659.43	748.22	687.22	697.27	717.23	-0.576719	1.35414e-06	6.90152e-06	0.00782773	0.922892	0.999976	-0.217181	0.0159186	0.0326636	-0.0721748	0.351261	0.528586	0.0446455	0.569084	0.976085
NM_033547	chr11	77589766	77705717	-	3124	1	INTS4|INT4|MST093|-|11q14.1|protein-coding	945.96	899.45	976.61	696.81	958.15	1072.53	969.3	805.49	977.54	856.13	908.47	750.39	944.92	736.79	950.24	866.15	787.73	898.88	881.54	788.65	990.57	-0.251582	0.0816356	0.136192	-0.0332978	0.622653	0.999976	0.262729	0.00149089	0.00398675	-0.294515	1.53778e-05	0.000134779	0.0285203	0.670246	0.984493
NM_005765	chrX	40440216	40465888	+	2025	1	ATP6AP2|APT6M8-9|ATP6IP2|ATP6M8-9|ELDF10|HT028|M8-9|MRXE|MRXSH|MSTP009|PRR|RENR|XMRE|XPDS|-|Xp11.4|protein-coding	2153.97	2901.75	2110.29	2325.04	1892.9	1680.52	1983.37	2686.56	1955.07	2243.96	2212.52	2262.68	2254.65	2375.46	2241.91	2558.46	2562.25	2156.63	2368.77	2821.03	2296.54	-0.238482	0.087688	0.144726	0.067949	0.513757	0.999976	-0.18215	0.108742	0.17165	0.208428	0.0516712	0.128429	0.0212402	0.834195	0.994063
NR_027342	chr7	55748767	55756994	-	2447	1	FKBP9P1|FKBP9L|-|7p11.2|pseudo	0	0	0	0	0	0	0	0	0	0	0	0	0	0	0	0	0	0	0	0	0	NA	1	1	NA	1	1	NA	1	1	NA	1	1	NA	1	1
NM_001199864	chr14	23775971	23795394	+	2119	1	BCL2L2-PABPN1|-|-|14q11.2|protein-coding	3556.48	3481.28	3436.34	4566.22	3458.25	2993.28	3494.4	3825.58	3732.52	3370.28	3629.42	4295.11	3462.61	3752.74	3260.89	3308.01	3653.75	3190.92	3333.73	3403.87	3266.08	-0.127708	0.0558862	0.0988822	-0.0166758	0.739685	0.999976	-0.333972	0.000754269	0.00217048	0.027138	0.62701	0.768851	-0.100639	0.0397966	0.47845
NM_014456	chr10	112631553	112659764	+	3600	1	PDCD4|H731|-|10q25.2|protein-coding	7739.33	4647.5	7709.28	4466.39	6431.85	3013.78	6598.18	5704.72	6033.8	3516.76	6106.77	3498.67	7735.48	8648.12	6540.66	9334.4	9445.23	7439	8564.18	8221.8	6754.89	0.841465	1.21252e-07	7.56646e-07	0.170095	0.22966	0.999976	0.715378	1.54806e-05	6.47385e-05	0.173048	0.192031	0.34709	-0.14559	0.274067	0.892573
NM_001297650	chr12	7507556	7596781	-	4623	1	CD163L1|CD163B|M160|SCARI2|-|12p13.31|protein-coding	0	2.04	0	0	4.46	1.14	0	2.88	0	1.09	1.12	0	3.13	3.82	1.51	1.67	5.66	0.85	0	0.89	0	-0.0736446	0.962156	0.973512	1.94217	0.377754	1	0.708132	0.741862	0.807173	1.13042	0.407467	0.583436	-0.974105	0.589274	1
NM_015343	chr17	7146906	7155259	-	1769	1	CTDNEP1|DULLARD|HSA011916|NET56|-|17p13.1|protein-coding	2113.8	2426.47	2299.24	3405.2	2077.85	2035.75	2208.35	3021.05	2253.77	1882.62	2200.22	2852.94	2415.92	2419.79	2549.34	2182.86	2160.37	2342.83	2251.24	2359.73	2397	-0.143006	0.153573	0.231616	-0.00988953	0.874996	0.999976	-0.525896	5.18206e-09	4.15115e-08	0.0360199	0.592939	0.741232	0.132485	0.0415719	0.48628
NM_020949	chr3	170177342	170303863	-	10123	1	SLC7A14|PPP1R142|-|3q26.2|protein-coding	0	0	0	0	0	0	0	0	0	0	0	0	0	0	0	0	0	0	0	0	0	NA	1	1	NA	1	1	NA	1	1	NA	1	1	NA	1	1
NR_037491	chr6	36590213	36590289	-	76	1	MIR3925|-|-|6p21.2|ncRNA	0	0	0	0	0	0	0	0	0	0	0	0	0	0	0	0	0	0	0	0	0	NA	1	1	NA	1	1	NA	1	1	NA	1	1	NA	1	1
NM_001267	chr17	48541853	48546227	-	1689	1	CHAD|SLRR4A|-|17q21.33|protein-coding	0.91	0	0	0	0	0	1.12	3.84	1.13	0	1.12	0	0	4.59	0	0.83	3.77	0	0.95	2.66	1.56	1.45969	0.560913	1	-0.240451	0.89614	1	-0.995961	0.616505	1	2.52402	0.0371857	1	-0.276313	0.893738	1
NM_001001964	chr1	248789479	248790429	-	949	1	OR2T11|OR2T11Q|-|1q44|protein-coding	0	0	0	0	0	0	0	0	0	0	0	0	0	0	0	0	0	0	0	0	0	NA	1	1	NA	1	1	NA	1	1	NA	1	1	NA	1	1
NR_131187	chr10	3360887	3792955	+	2236	1	LOC105376360|-|-|10p15.2|ncRNA	0	0	0	0	0	0	0	0	0	0	1.12	0	0	0.76	0	0	0	0	0	0	0	NA	1	1	-1.21111	0.731808	1	NA	1	1	0.802934	0.820257	1	NA	1	1
NM_004045	chr5	151122383	151138210	-	483	1	ATOX1|ATX1|HAH1|-|5q33.1|protein-coding	145.18	149.23	136.59	176.7	130.35	108.16	104.09	201.85	151.61	143.23	158.68	143.38	150.31	146.75	143.52	157.41	132.07	137.96	154.51	143.71	142.51	-0.050347	0.720044	0.789887	0.160607	0.304586	0.999976	-0.268067	0.0541062	0.0947516	-0.100252	0.427099	0.601497	-0.0710584	0.564516	0.976085
NM_133267	chr4	54966248	54968122	+	1208	1	GSX2|GSH2|-|4q12|protein-coding	0	1.02	0	0	0	1.14	0	0	0	0	0	0	0	0	0	0	0	0	0	0	0	-2.29203	0.510458	1	NA	1	1	NA	1	1	NA	1	1	NA	1	1
NM_002067	chr19	3094408	3124000	+	4136	1	GNA11|FBH|FBH2|FHH2|GNA-11|HHC2|HYPOC2|-|19p13.3|protein-coding	168.92	55.19	166.18	55.9	217.25	58.07	226.1	156.68	221.76	64.02	248.07	82.68	150.31	215.53	231.14	124.09	186.79	147.27	105.22	157.02	162.76	1.25756	7.61397e-06	3.32505e-05	-0.377489	0.132532	0.999976	0.714638	0.0296195	0.0560256	0.15924	0.513439	0.676409	0.138198	0.58614	0.978302
NM_005410	chr5	42799982	42812024	-	2079	1	SELENOP|SELP|SEPP|SEPP1|SeP|-|5p12|protein-coding	33.78	7.15	27.32	19.97	4.46	2.28	7.83	9.61	11.31	4.34	14.53	17.79	18.01	24.46	11.33	10.83	29.25	20.31	15.17	13.31	14.8	1.58119	0.0262046	0.0513214	-0.0749361	0.903939	1	-0.07087	0.905636	0.931855	0.48513	0.381537	0.558772	-0.0221768	0.968209	1
NR_003362	chr15	25514930	25515005	+	75	1	SNORD115-48|HBII-52-48|-|15q11.2|snoRNA	0	0	0	0	0	0	0	0	0	0	0	0	0	0	0	0	0	0	0	0	0	NA	1	1	NA	1	1	NA	1	1	NA	1	1	NA	1	1
NM_001204814	chr19	58281020	58291984	+	2264	1	ZNF586|-|-|19q13.43|protein-coding	759.69	654.14	771.72	538.08	881.27	461.12	915.57	695.91	644.9	428.61	615.71	375.72	770.34	477.69	647.34	712.91	611.32	761.76	602.86	374.36	592.63	0.300168	0.0591492	0.10382	-0.0743391	0.623679	0.999976	0.412745	0.0170819	0.0347433	-0.60553	0.000204399	0.00127038	-0.127621	0.332361	0.927078
NM_024783	chr11	47681143	47736928	-	3572	1	AGBL2|CCP2|-|11p11.2|protein-coding	169.83	79.72	182.12	20.96	134.81	34.16	125.36	31.72	156.13	56.42	169.85	11.51	176.14	178.08	139.74	159.9	209.43	170.97	136.5	155.25	109.8	1.264	1.90184e-09	1.67387e-08	-0.0259795	0.872838	0.999976	2.8212	9.04118e-29	1.0568e-26	0.187667	0.207468	0.366875	-0.154746	0.360958	0.93893
NR_045181	chr13	36920568	36943872	+	685	1	SPG20-AS1|C13orf43|SPG20OS|-|13q13.3|ncRNA	0.91	1.02	3.41	2.99	0	3.42	2.24	0.96	6.79	7.6	2.23	0	4.7	3.82	1.51	0	1.89	0	0.95	0	0.78	-1.09131	0.407971	0.508629	-0.251439	0.848696	1	0.707875	0.66944	0.747736	-0.227746	0.882435	0.932881	-1.51121	0.360714	1
NM_024430	chr18	43563502	43652250	-	3007	1	PSTPIP2|MAYP|-|18q21.1|tdb7990|protein-coding	436.46	91.99	390.42	121.79	202.77	12.52	173.49	54.79	348.47	65.11	336.35	47.1	421.96	447.88	397.32	375.61	407.55	402.04	325.13	290.09	284.24	2.491	3.37298e-10	3.36807e-09	0.234661	0.382246	0.999976	2.19254	4.85264e-12	6.59656e-11	0.0922856	0.67732	0.804387	0.0368447	0.864715	0.995088
NM_003870	chr15	90931473	91045475	+	7170	1	IQGAP1|HUMORFA01|SAR1|p195|-|15q26.1|protein-coding	5097.77	5443.71	4764.66	9867.2	5555.04	4657.86	5587.46	8071.2	4707.79	5057.58	4765.85	10288.8	5072.18	5494.6	4699.09	5675.76	5581.1	5236.67	5385.91	5190.52	4995.69	-0.154979	0.0777414	0.130738	0.0610355	0.477893	0.999976	-0.896078	2.57805e-12	3.67615e-11	0.0204132	0.778468	0.871961	-0.0774449	0.303366	0.915937
NM_001270476	chr6	42952237	42980083	+	3046	1	PPP2R5D|B56D|MRD35|-|6p21.1|protein-coding	1304.8	1078.32	1369.3	2178.29	1363.69	722.99	1391.27	2027.17	1305.65	904.96	1344.27	2096.27	1319.91	1082.26	1198	1220.93	1033.01	1124.02	1298.61	1211.8	1303.63	0.330569	5.89582e-05	0.0002143	-0.0697332	0.216537	0.999976	-0.737423	3.09339e-19	1.22248e-17	-0.257139	0.000252089	0.00152611	-0.106875	0.111397	0.69881
NM_000613	chr11	6452268	6462254	-	1611	1	HPX|HX|-|11p15.4|protein-coding	10.96	11.24	9.11	42.93	5.57	5.69	4.48	8.65	9.05	20.62	5.59	41.86	6.26	9.17	9.82	9.16	10.38	6.77	4.74	13.31	7.79	-0.906194	0.10212	0.164418	0.260413	0.662457	1	-2.1071	0.000370559	0.00113878	0.492404	0.322918	0.499549	0.0946567	0.855988	1
NM_014825	chr21	33683330	33765312	-	10767	1	URB1|C21orf108|NPA1|-|21q22.11|protein-coding	970.61	989.39	1094.98	1108.11	1153.12	436.07	1145.03	1377.4	1169.88	953.79	1200.12	1031.91	1038.86	1039.46	1136.82	982.74	1066.98	1092.7	1021.82	1152.36	1063.77	0.237081	0.210527	0.300265	-0.117911	0.15359	0.999976	-0.189383	0.0633528	0.108472	0.0158779	0.852351	0.917087	0.0576184	0.473762	0.967647
NM_013233	chr2	168810530	169104105	-	3254	1	STK39|DCHT|PASK|SPAK|-|2q24.3|protein-coding	785.26	426.22	711.4	836.58	777.66	124.1	805.88	792.03	755.78	245.23	720.74	616.43	753.12	554.12	763.67	911.12	770.75	888.72	944.1	857.84	898.68	1.473	4.51029e-09	3.72132e-08	0.141498	0.184972	0.999976	0.0950287	0.451866	0.552247	-0.201821	0.158168	0.301413	0.0489633	0.645102	0.983125
NR_134278	chr5	75902436	75904794	-	1582	1	LOC101929109|-|-|5q13.3|ncRNA	0	0	0	1	0	0	0	0	0	0	0	0	0	0	0	0	0	0	0	0	0	NA	1	1	NA	1	1	-1.0903	0.757676	1	NA	1	1	NA	1	1
NM_152678	chr3	57611181	57678816	-	4636	1	DENND6A|AFI1A|FAM116A|-|3p14.3|protein-coding	1022.66	590.77	924.25	740.74	1040.59	531.71	952.51	916.99	660.74	490.46	708.45	639.45	930.83	999.71	829.38	1071.02	1161.31	829.47	1039.83	1177.2	854.29	0.624928	0.000276206	0.000875207	0.159948	0.323737	0.999976	0.293506	0.074949	0.125126	0.18425	0.209743	0.370004	-0.199649	0.160366	0.792399
NR_036236	chr4	175344946	175345015	+	69	1	MIR4276|-|-|4q34.1|ncRNA	0	0	0	0	0	0	0	0	0	0	0	0	0	0	0	0	0	0	0	0	0	NA	1	1	NA	1	1	NA	1	1	NA	1	1	NA	1	1
NM_004959	chr9	127243515	127269699	-	3086	1	NR5A1|AD4BP|ELP|FTZ1|FTZF1|POF7|SF-1|SF1|SPGF8|SRXY3|hSF-1|-|9q33.3|protein-coding	2.74	1.02	0	0	0	0	0	0.96	0	1.09	0	0	3.13	3.82	1.51	4.16	0	0	1.9	2.66	1.56	1.35326	0.398214	0.499041	3.29342	0.0968158	1	2.45587	0.185225	0.267801	0.0742348	0.955309	0.975933	-0.981782	0.486853	1
NR_003612	chr4	183958818	183961272	+	2454	1	FAM92A1P2|FAM92A3|-|4q35.1|pseudo	0	0	0	0	0	0	0	0	0	0	0	0	0.78	0	0	0	0	0	0	0	0	0.0743148	0.983222	1	0.23156	0.947754	1	0.352372	0.920571	1	-0.639741	0.856341	1	-0.73439	0.835371	1
NM_001172813	chr8	117963190	118188953	+	5548	1	SLC30A8|ZNT8|ZnT-8|-|8q24.11|protein-coding	0.91	0	0	0	1.11	0	2.24	1.92	0	0	0	1.05	0	0	0	1.67	1.89	1.69	0	0	0	1.42121	0.641177	1	-0.278792	0.904512	1	-0.702344	0.723767	1	-0.0347111	0.988215	1	-0.160009	0.945694	1
NM_001172655	chr19	53073917	53090427	+	5531	1	ZNF701|-|-|19q13.41|protein-coding	421.85	578.51	392.69	303.48	553.72	691.11	530.54	395.05	518.19	707.48	458.15	357.93	443.1	461.64	386.74	355.62	421.7	433.36	438.87	439.12	431.43	-0.761836	2.51288e-05	9.84761e-05	-0.0172892	0.91056	0.999976	0.325686	0.0424387	0.0766983	-0.0694117	0.614933	0.759031	-0.123371	0.368991	0.941951
NM_001257379	chr22	30855216	30868034	-	2117	1	SEC14L3|TAP2|-|22q12.2|protein-coding	0	0	0	0	0	0	0	0	0	0	0	0	0	0	0	0	0	0	0	0	0	NA	1	1	NA	1	1	NA	1	1	NA	1	1	NA	1	1
NR_039769	chr11	36031648	36031754	+	106	1	MIR3973|-|-|11p13|ncRNA	0	0	0	0	0	0	0	0	0	0	0	0	0	0	0	0	0	0	0	0	0	NA	1	1	NA	1	1	NA	1	1	NA	1	1	NA	1	1
NM_006108	chr11	13984184	14289679	+	5118	1	SPON1|VSGP/F-spondin|f-spondin|-|11p15.2|protein-coding	1623.47	565.22	1574.18	92.84	367.66	10.25	406.3	58.63	1364.48	349.4	1440.37	61.75	1615.05	960.73	520.44	1401.66	1003.77	573.01	1903.36	1254.38	735.14	2.0535	0.0207457	0.0419638	0.281064	0.618351	0.999976	4.22998	6.92153e-28	7.50873e-26	-0.387211	0.382569	0.56018	-1.17838	0.00862966	0.22758
NM_153608	chr19	48773356	48790865	+	2473	1	ZNF114|-|-|19q13.33|protein-coding	3.65	2.04	2.28	0	1.11	4.55	0	0	2.26	3.26	2.23	0	3.91	5.35	2.27	0	0.94	0.85	0	7.1	0	-1.08163	0.357527	0.458784	0.292208	0.845947	1	3.26311	0.130772	0.200625	1.26176	0.285743	0.459071	-0.811035	0.599347	1
NM_001286520	chr6	44221838	44225308	-	2063	1	SLC35B2|PAPST1|SLL|UGTrel4|-|6p21.1|protein-coding	683.9	447.68	685.22	316.46	721.95	293.75	755.52	581.53	707.13	292.97	652.58	299.32	688.14	724.56	663.21	682.09	702.83	771.92	736.51	771.79	765.51	0.828786	3.68866e-12	5.0352e-11	0.0126442	0.868775	0.999976	0.791984	4.10494e-06	1.93562e-05	0.0348904	0.607505	0.753112	0.0606134	0.423954	0.961072
NR_030229	chrX	137749872	137749954	-	82	1	MIR504|MIRN504|hsa-mir-504|mir-504|-|Xq26.3|ncRNA	0	0	0	0	0	0	0	0	0	0	0	0	0	0	0	0	0	0	0	0	0	NA	1	1	NA	1	1	NA	1	1	NA	1	1	NA	1	1
NM_018972	chr8	75262618	75279335	+	3881	1	GDAP1|CMT4|CMT4A|CMTRIA|-|8q21.11|protein-coding	83.09	59.28	77.4	27.95	54.59	71.73	64.92	81.7	93.91	65.11	106.16	37.68	81.42	66.49	52.12	99.11	78.3	83.79	131.76	87.82	93.45	0.25048	0.383324	0.484524	0.13652	0.622806	0.999976	0.863716	0.0150779	0.0311389	-0.254866	0.322606	0.499213	-0.249192	0.376602	0.942834
NR_125979	chr1	40030742	40038875	+	637	1	LOC101929516|-|-|1p34.3|ncRNA	5.48	0	0	4.99	8.91	4.55	5.6	16.34	4.53	0	3.35	5.23	4.7	3.82	5.29	0	0.94	0	0	0	0.78	1.02534	0.538748	0.63418	0.384393	0.776504	1	-1.19876	0.252996	0.346043	-1.29763	0.363351	0.541136	-0.935463	0.511462	1
NM_003890	chr19	40353963	40440533	-	16352	1	FCGBP|FC(GAMMA)BP|-|19q13.2|protein-coding	1012.61	234.06	1387.51	232.6	2286.19	78.56	3654.46	972.73	1615.65	562.07	2092.95	166.4	1066.26	786.47	988.77	896.96	723.58	740.6	1111.87	693.73	976.55	2.02193	0.000433946	0.00131333	-0.83791	0.0400849	0.999976	1.55573	0.00599404	0.0137018	-0.884412	0.000561251	0.0030527	-0.561156	0.0843271	0.640042
NM_000287	chr6	42931611	42946981	-	3479	1	PEX6|HMLR2|PAF-2|PAF2|PBD4A|PDB4B|PXAAA1|-|6p21.1|protein-coding	992.53	774.75	994.82	698.81	1225.54	339.29	1244.64	453.69	1771.79	974.41	1756.6	896.91	996.59	927.1	1049.95	1171.8	1094.33	1215.43	1018.98	960.75	1007.7	0.604399	0.0274778	0.0533953	-0.153011	0.464047	0.999976	0.739896	0.00388639	0.00935824	-0.291359	0.0980319	0.210125	-0.130833	0.452703	0.967647
NM_153606	chr1	212797789	212800120	+	2329	1	FAM71A|GARI-L4|-|1q32.3|protein-coding	0	1.02	0	0	0	47.82	0	0	0	19.53	0	1.05	0	0	0	0	0	0	0	0	0	-7.36805	1.5395e-06	7.74265e-06	NA	1	1	-1.0903	0.757676	1	NA	1	1	NA	1	1
NM_001722	chr8	22102619	22108680	+	1918	1	POLR3D|BN51T|RPC4|RPC53|TSBN51|-|8p21.3|protein-coding	431.89	507.98	432.53	280.52	442.31	301.72	414.13	396.01	434.46	387.38	450.33	283.62	457.98	337.06	491.74	385.6	328.3	456.21	403.8	331.78	454.01	-0.100016	0.413881	0.514202	-0.0191593	0.828715	0.999976	0.374874	0.00195512	0.0050816	-0.382981	1.73789e-05	0.000149427	0.134471	0.118182	0.718577
NR_029889	chr14	101340830	101340922	+	92	1	MIR337|MIRN337|hsa-mir-337|mir-337|-|14q32.2|ncRNA	0	0	0	0	0	0	0	0	0	0	0	0	0	0	0	0	0	0	0	0	0	NA	1	1	NA	1	1	NA	1	1	NA	1	1	NA	1	1
NM_024645	chr8	40388111	40755343	-	2458	1	ZMAT4|-|-|8p11.21|protein-coding	0	0	0	0	0	0	0	0	0	0	0	0	0.78	0	0	0	0	0.85	0	0	0	0.0743148	0.983222	1	0.23156	0.947754	1	0.352372	0.920571	1	-0.639741	0.856341	1	0.227395	0.948693	1
NM_000507	chr9	97365421	97401923	-	1581	1	FBP1|FBP|-|9q22.32|protein-coding	91.31	19.42	70.57	15.97	115.87	2.28	132.08	104.77	78.07	9.77	70.4	15.7	60.28	113.88	53.63	121.59	133.02	131.19	91	125.08	88.78	2.96221	1.71368e-12	2.47315e-11	0.0305845	0.916941	0.999976	1.04481	0.0428708	0.0773529	0.38909	0.0882279	0.19398	-0.0307786	0.918905	0.998666
NM_001278940	chr14	81641796	81687296	-	6391	1	GTF2A1|TF2A1|TFIIA|TFIIA-42|TFIIAL|-|14q31.1|protein-coding	1276.5	1229.59	1132.55	883.5	920.27	1185.24	942.44	1154.4	839.51	1252.19	1110.73	877.02	1196.22	853.73	1111.13	1497.43	1106.6	1058	1232.26	945.67	1147.88	-0.290667	0.124221	0.194199	0.132668	0.438421	0.999976	0.2198	0.231992	0.323308	-0.287474	0.0970511	0.208502	-0.0713687	0.664295	0.984447
NM_152361	chr19	40022173	40023507	-	1332	1	EID2B|EID-2B|EID-3|-|19q13.2|protein-coding	147.92	132.87	160.49	59.9	166	70.59	175.73	117.27	148.21	72.7	129.62	39.77	115.86	157.45	192.62	139.08	163.21	172.67	145.97	165.89	175.22	0.44821	0.0309699	0.059314	-0.113134	0.486089	0.999976	0.970212	0.000342496	0.00106039	0.152148	0.278037	0.451252	0.331091	0.0165914	0.318319
NM_021008	chr11	644220	695754	-	2721	1	DEAF1|MRD24|NUDR|SPN|ZMYND5|-|11p15.5|protein-coding	660.16	512.07	727.33	559.05	729.75	425.82	757.75	594.02	793.12	495.88	790.02	575.61	681.87	703.93	741.01	677.93	565.09	713.51	793.38	687.52	869.09	0.388098	0.000233663	0.000751766	-0.0686709	0.438453	0.999976	0.281009	0.00699098	0.0157231	-0.171873	0.0973402	0.208925	0.101479	0.305389	0.915937
NM_002280	chr17	39632941	39637392	-	1661	1	KRT35|HA5|Ha-5|KRTHA5|hHa5|-|17q21.2|protein-coding	0	0	0	0	0	0	0	0	0	0	0	0	0	0	0	0	0	0	0	0	0	NA	1	1	NA	1	1	NA	1	1	NA	1	1	NA	1	1
NM_015124	chr22	47016299	47075688	+	4469	1	GRAMD4|DIP|dA59H18.1|dJ439F8.1|-|22q13.31|protein-coding	377.11	299.48	380.17	407.31	308.61	151.43	287.66	238.38	346.21	248.48	360.93	297.22	367.16	388.27	412.43	361.45	344.34	374.11	335.55	314.93	348.1	0.396352	0.00938637	0.0208736	0.032118	0.780041	0.999976	0.100814	0.576728	0.667959	-0.0268736	0.796523	0.883447	0.112473	0.259919	0.887417
NM_001080503	chr19	11457181	11465620	+	1050	1	CCDC159|-|-|19p13.2|protein-coding	517.72	568.29	538.39	300.49	462.36	347.26	432.04	305.66	590.6	527.35	526.31	234.43	515.91	625.2	569.54	366.45	474.53	479.06	458.78	566.87	528.77	-0.181076	0.273863	0.371588	-0.0385642	0.790673	0.999976	0.751117	1.97864e-06	9.91888e-06	0.171507	0.244969	0.412926	0.118029	0.392759	0.945161
NM_017914	chr19	1275520	1279243	+	890	1	C19orf24|-|-|19p13.3|protein-coding	372.54	295.39	457.57	355.39	459.02	251.62	476.81	532.51	433.33	253.91	414.57	274.2	429.01	311.84	484.94	398.09	300.94	396.11	370.62	282.99	422.08	0.41052	0.000749161	0.00215473	-0.131146	0.209731	0.999976	0.055857	0.74304	0.807713	-0.482713	3.57921e-06	3.68018e-05	0.0841007	0.436108	0.962281
NM_014726	chr17	45772630	45789429	+	4123	1	TBKBP1|ProSAPiP2|SINTBAD|-|17q21.32|protein-coding	349.71	267.79	351.72	109.81	717.5	275.53	608.89	241.26	193.47	173.61	178.79	73.26	384.39	1463.65	319.52	354.79	1140.56	329.25	421.81	982.04	397.16	0.532041	0.124112	0.194099	0.0869721	0.85616	0.999976	1.50539	0.00010195	0.000355051	1.53791	3.72995e-05	0.000290606	-0.212851	0.472239	0.967647
NR_104644	chrX	45364633	45386484	+	2920	1	LINC01204|-|-|Xp11.3|ncRNA	0	0	0	0	0	0	0	0	0	0	0	0	0	0	0	0	0	0	2.84	0.89	0.78	1.10228	0.754561	1	1.25715	0.721435	1	1.38143	0.695197	1	-0.704132	0.84171	1	-0.798136	0.820922	1
NR_125893	chr4	4922535	4990398	+	666	1	LOC101928306|-|-|4p16.2|ncRNA	0	0	0	0	0	0	0	0	0	0	0	0	0	0	0	0	0	0	0	0	0	NA	1	1	NA	1	1	NA	1	1	NA	1	1	NA	1	1
NM_004542	chr19	54606160	54610281	+	348	1	NDUFA3|B9|CI-B9|-|19q13.42|protein-coding	511.33	498.79	513.35	519.12	630.6	367.76	585.39	904.49	569.1	431.86	571.01	414.44	530	408.14	509.87	535.51	415.09	530.69	486.27	438.24	526.44	0.124813	0.264059	0.361229	-0.0332891	0.741957	0.999976	-0.193967	0.318272	0.418331	-0.395363	6.66724e-05	0.000480933	-0.0561602	0.547756	0.976085
NM_001081552	chr8	7705402	7721319	+	750	1	SPAG11A|EDDM2A|HE2|-|8p23.1|protein-coding	0	0	0	0	0	0	0	0	0	0	0	0	0	0	0	0	0	0	0	0	0	NA	1	1	NA	1	1	NA	1	1	NA	1	1	NA	1	1
NM_152490	chr1	235610505	235667781	-	4734	1	B3GALNT2|B3GalNAc-T2|MDDGA11|-|1q42.3|protein-coding	375.28	312.76	310.74	375.36	347.61	738.93	341.38	442.15	324.71	333.12	354.23	303.5	312.36	402.79	380.7	363.12	403.77	383.42	369.68	481.7	436.88	-0.679934	0.0253315	0.0498213	0.0589425	0.569397	0.999976	-0.136219	0.260143	0.354213	0.273529	0.00959112	0.0332751	0.198644	0.0479224	0.508673
NR_030156	chr14	101532249	101532328	+	79	1	MIR410|MIRN410|hsa-mir-410|mir-410|-|14q32.31|ncRNA	0	0	0	0	0	0	0	0	0	0	0	0	0	0	0	0	0	0	0	0	0	NA	1	1	NA	1	1	NA	1	1	NA	1	1	NA	1	1
NM_002539	chr2	10580497	10588680	-	2286	1	ODC1|ODC|-|2p25.1|protein-coding	1073.79	1499.42	1123.44	5813.1	658.45	2600.48	704.03	2739.42	2506.07	3230.3	2415.89	6389.28	1051.39	3044.23	1902.75	1386.67	2644.33	2105.84	1291.02	2572.64	2075.37	-1.12133	0.00249858	0.00638422	-0.0858315	0.863016	0.999976	-1.98023	2.57763e-05	0.000103033	1.02866	0.00644047	0.024005	0.613481	0.102252	0.678788
NM_014773	chr5	141303385	141321612	+	4944	1	KIAA0141|DELE|-|5q31.3|protein-coding	1985.97	1725.31	2094.36	564.04	1963.09	1077.08	1814.36	1240.91	2067.08	1488.74	1937.63	481.42	1924.28	1551.54	1707.87	1686.49	1485.84	1673.33	1765.92	1515.2	1754.53	0.214537	0.0456385	0.0830826	-0.0357258	0.655764	0.999976	1.30236	8.43518e-09	6.49384e-08	-0.348095	3.15086e-06	3.27898e-05	-0.148342	0.0429514	0.491532
NM_024755	chr15	59171244	59225875	-	4147	1	SLTM|Met|-|15q22.1|protein-coding	3732.7	3300.37	3497.8	7107.89	4245.94	4135.26	4019.35	5965.21	4018.76	3719.67	3827.21	8111.93	3788.28	3479.89	3920.31	3864.35	3533	3973.84	4178.3	4181.87	4245.75	-0.137145	0.339506	0.44084	0.0726723	0.300961	0.999976	-0.886751	3.66971e-11	4.26241e-10	-0.115802	0.147137	0.286136	0.0272955	0.66401	0.984447
NR_120465	chr12	14720666	14772689	+	580	1	PLBD1-AS1|-|-|12p13.1-p12.3|ncRNA	0.91	0	0	0	0	0	0	0	0	0	0	0	0	0	0	0	0.94	0.85	0	0	0	0.0743148	0.983222	1	0.23156	0.947754	1	0.352372	0.920571	1	0.322044	0.927388	1	0.227395	0.948693	1
NM_001142568	chr3	107241783	107530176	+	9005	1	BBX|ARTC1|HBP2|HSPC339|MDS001|-|3q13.12|protein-coding	3161.11	3126.61	2780.71	2985.91	2823.2	2529.89	2941.48	2932.62	2796.84	3172.79	3023.77	2908.41	3118.15	4001.14	3413.47	3569.52	4113.19	3387.29	3255.05	3942.35	3374.33	-0.121057	0.240665	0.33511	0.101573	0.249522	0.999976	0.0391554	0.701416	0.773511	0.338411	5.449e-05	0.000405415	0.119211	0.160496	0.792399
NM_173558	chr6	36973423	36996845	+	3027	1	FGD2|ZFYVE4|-|6p21.2|protein-coding	21	4.09	20.49	3.99	13.37	13.66	17.91	7.69	13.58	9.77	17.88	1.05	18.79	9.17	6.8	26.65	13.21	14.39	9.48	11.53	8.57	0.672359	0.218119	0.30896	-0.113522	0.786378	1	1.98614	0.00151705	0.00405215	-0.645493	0.149801	0.289806	-0.809324	0.0874142	1
NM_001097610	chr11	193080	194500	+	353	1	SCGB1C2|-|-|17p13.3|protein-coding	0	0	0	0	0	0	0	0	0	0	0	0	0	0	0	0	0	0	0	0	0	NA	1	1	NA	1	1	NA	1	1	NA	1	1	NA	1	1
NM_001346167	chr17	16450277	16472526	-	7881	1	ZNF287|ZKSCAN13|ZSCAN45|-|17p11.2|protein-coding	317.75	285.17	340.33	116.8	329.78	126.38	317.88	277.79	308.87	205.08	324.06	90	281.83	230.82	287.04	394.76	274.53	334.33	370.62	310.49	352	0.52019	0.00752648	0.017112	0.0318882	0.804028	0.999976	1.03657	0.00020202	0.000658508	-0.324265	0.0244629	0.071219	-0.0429086	0.74658	0.991846
NR_109776	chrX	11155663	11683821	-	5289	1	ARHGAP6|RHOGAP6|RHOGAPX-1|-|Xp22.2|protein-coding	6.39	1.02	12.52	12.98	2.23	0	5.6	0.96	4.53	1.09	3.35	5.23	10.96	6.11	6.04	4.16	3.77	0.85	3.79	3.55	0	2.73559	0.0291278	0.056213	-0.394158	0.58924	1	-0.303923	0.719719	0.78912	-0.294446	0.681151	0.806787	-1.21579	0.217429	1
NR_130108	chr6	37225480	37300746	+	3578	1	TBC1D22B|C6orf197|-|6p21.2|protein-coding	502.2	681.74	531.56	782.67	530.32	556.76	523.82	726.67	467.27	583.78	511.78	783.88	468.15	377.57	471.34	494.7	422.64	441.82	473.94	404.53	404.17	-0.519592	1.01137e-08	7.75282e-08	-0.0923148	0.242627	0.999976	-0.69152	8.8279e-12	1.13939e-10	-0.31239	0.000209225	0.00129784	-0.155742	0.0706125	0.59024
NM_001369	chr5	13690437	13944589	-	15492	1	DNAH5|CILD3|DNAHC5|HL1|KTGNR|PCD|-|5p15.2|protein-coding	0	2.04	0	0	0	0	0	0	0	0	0	0	0	0	0	0	0	0	0	0	0	-2.07182	0.554443	1	NA	1	1	NA	1	1	NA	1	1	NA	1	1
NR_039738	chr15	75081013	75081098	-	85	1	MIR4513|-|-|15q24.1|ncRNA	0	0	0	0	0	0	0	0	0	0	0	0	0	0	0	0	0	0	0	0	0	NA	1	1	NA	1	1	NA	1	1	NA	1	1	NA	1	1
NR_046104	chr14	19407015	19410111	-	1270	1	LOC642426|-|-|14q11.2|ncRNA	0	0	0	0	0	0	0	0	0	0	0	0	0	0	0	0	0	0	0	0	0	NA	1	1	NA	1	1	NA	1	1	NA	1	1	NA	1	1
NM_004118	chr20	30432103	30433420	-	1315	1	FOXS1|FKHL18|FREAC10|-|20q11.21|protein-coding	0	0	0	0	0	0	0	0	0	0	0	0	0	0	0	0	0	0	0	0	0	NA	1	1	NA	1	1	NA	1	1	NA	1	1	NA	1	1
NR_110996	chr9	88742455	88771987	+	2437	1	LOC101927623|-|-|9q21.33|ncRNA	0	0	0	0	0	1.14	0	0	0	0	0	0	0	0	0	0	0	0	0	0	0	-1.36835	0.698594	1	NA	1	1	NA	1	1	NA	1	1	NA	1	1
NR_106823	chr14	105617115	105617201	-	86	1	MIR6765|hsa-mir-6765|-|14q32.33|ncRNA	0	0	0	0	0	0	0	0	0	0	0	0	0	0.76	0	0	0	0	1.9	0	0	0.555207	0.875156	1	0.712452	0.840221	1	0.833264	0.813589	1	-0.158846	0.964147	1	-1.21528	0.730921	1
NR_131935	chr7	22765014	22767239	-	1362	1	LOC541472|-|-|7p15.3|ncRNA	0	0	1.14	0	0	0	0	0	0	2.17	0	0	0	0	0	0	0	0	0	0	0	-2.24145	0.520462	1	-1.21111	0.731808	1	NA	1	1	NA	1	1	NA	1	1
NM_001040151	chr11	123499895	123525315	-	5658	1	SCN3B|ATFB16|BRGDA7|HSA243396|SCNB3|-|11q24.1|protein-coding	0	0	0	0	0	0	0	0	1.13	0	2.23	3.14	0	0	0	0	0	0	0	0	0	0.0743148	0.983222	1	-1.60735	0.644769	1	-2.23577	0.513881	1	-0.639741	0.856341	1	-0.73439	0.835371	1
NM_001346021	chr6	99880182	99963252	-	7181	1	USP45|-|-|6q16.2|protein-coding	416.37	536.6	368.79	397.32	484.65	584.08	428.69	355.64	356.39	661.9	414.57	424.91	343.68	369.92	445.66	402.26	450	386.8	495.75	543.8	488.28	-0.733173	2.09863e-05	8.36186e-05	0.0456926	0.750607	0.999976	0.0341448	0.838155	0.881771	0.0996372	0.539967	0.699043	0.080731	0.577667	0.978302
NR_110940	chr16	30886781	30906539	+	1572	1	MIR762HG|-|-|16p11.2|ncRNA	105.92	59.28	73.99	49.91	94.7	20.49	95.14	62.48	72.41	57.51	72.63	20.93	83.77	64.2	74.78	91.61	81.13	104.95	85.31	104.68	98.9	0.776288	0.00395459	0.00962406	0.145956	0.447512	0.999976	0.973398	0.000543866	0.00161602	-0.12515	0.54161	0.700287	0.0580301	0.753614	0.994018
NM_020318	chr1	176432307	176811970	+	6895	1	PAPPA2|PAPP-A2|PAPP-E|PAPPE|PLAC3|-|1q25.2|protein-coding	1.83	1.02	0	2.99	0	0	0	0	1.13	2.17	1.12	4.19	0.78	1.53	0.76	0.83	0.94	0.85	0.95	0	0	-0.381353	0.800724	0.854608	1.2034	0.514271	1	-1.44836	0.294252	0.391879	-0.171169	0.911265	1	-0.805839	0.625626	1
NM_005260	chr5	132196874	132201053	-	2596	1	GDF9|-|-|5q31.1|protein-coding	52.96	88.92	48.94	26.95	49.02	97.92	54.84	36.53	52.04	97.66	51.4	38.72	46.97	67.26	51.36	57.47	80.19	65.17	26.54	41.69	31.93	-1.21735	2.56376e-06	1.23194e-05	-0.121029	0.651332	0.999976	0.434102	0.155344	0.231263	0.382476	0.194157	0.349813	0.0571765	0.851014	1
NR_073408	chr8	6816811	6817683	-	283	1	DEFA9P|DEFAP2|-|8p23.1|pseudo	0	0	0	0	0	0	0	0	0	0	0	0	0	0	0	0	0	0	0	0	0	NA	1	1	NA	1	1	NA	1	1	NA	1	1	NA	1	1
NM_001286379	chr6	170599791	170716159	+	5431	1	FAM120B|CCPG|KIAA1838|PGCC1|dJ894D12.1|-|6q27|protein-coding	1744	1696.69	1716.46	1240.89	1721.33	1253.56	1856.89	1196.69	1664.3	1654.76	1650.45	1045.52	1774.75	1797.65	1608.16	1914.68	1964.14	1896.78	1809.52	1964.96	1826.95	0.00561938	0.944728	0.960703	0.0277417	0.693508	0.999976	0.567579	2.14368e-12	3.10749e-11	0.0805674	0.216997	0.378927	0.00342594	0.963339	0.998749
NR_002441	chr15	66795583	66795652	-	69	1	SNORD18A|U18A|-|15q22.31|snoRNA	0.91	1.02	1.14	1	3.34	3.42	0	0.96	0	2.17	0	1.05	1.57	0.76	1.51	0	0	0.85	0.95	0.89	1.56	-1.23292	0.351921	0.453081	1.47548	0.461717	1	0.109858	0.943706	1	-1.02176	0.563124	1	0.234511	0.865776	1
NM_001012979	chrX	102528618	102531797	-	1161	1	TCEAL5|WEX4|-|Xq22.1|protein-coding	0	0	0	1	0	1.14	0	0	1.13	1.09	0	0	0	0	0	0	1.89	0	0	0	0	-1.88693	0.521584	1	0.23156	0.947754	1	-0.609405	0.863084	1	1.33532	0.70063	1	-0.73439	0.835371	1
NM_015352	chr20	30795696	30826467	+	5210	1	POFUT1|DDD2|FUT12|O-FUT|O-Fuc-T|O-FucT-1|OFUCT1|-|20q11.21|protein-coding	836.39	775.77	846.85	811.62	796.6	357.51	857.37	915.06	789.72	542.54	817.96	664.57	836.1	723.03	854.31	816.18	753.77	900.57	916.61	829.45	960.98	0.395795	0.0128482	0.0276008	-0.0117613	0.872846	0.999976	0.0246319	0.796999	0.850111	-0.141296	0.0745298	0.169977	0.120719	0.11057	0.697256
NM_153449	chr12	7965108	8025635	-	3610	1	SLC2A14|GLUT14|SLC2A3P3|-|12p13.31|protein-coding	0.91	5.11	2.28	0	2.23	12.52	3.36	0.96	35.07	65.11	30.17	26.16	0	0.76	4.53	0.83	1.89	1.69	0.95	0.89	3.89	-2.28479	0.094835	0.154808	-0.856749	1	1	-0.588345	1	1	-2.51014	1	1	-0.948787	1	1
NM_015570	chr7	69063905	70258054	+	6566	1	AUTS2|FBRSL2|MRD26|-|7q11.22|protein-coding	902.13	464.03	822.95	360.39	831.14	129.8	712.98	411.39	468.4	188.8	449.21	187.34	875.24	613.74	822.59	1004.4	713.2	848.94	669.21	448.88	620.67	1.45044	8.78482e-06	3.77578e-05	0.261246	0.273079	0.999976	1.28372	8.38612e-07	4.50025e-06	-0.446698	0.0423037	0.109578	-0.053211	0.798037	0.994018
NM_001303624	chrX	153626713	153630680	+	2270	1	RPL10|AUTSX5|DXS648|DXS648E|L10|NOV|QM|-|Xq28|protein-coding	16845.6	14599.7	18029.7	11317.7	16558.2	8694.07	18237.6	9808.09	18376.3	11354.3	17587.3	10776.5	18174.2	18675.8	17901.3	16733.3	16953.7	17621.2	17548.3	17844.4	17775.8	0.398989	7.82618e-05	0.000278035	-0.0451016	0.367743	0.999976	0.658236	1.72653e-12	2.57013e-11	0.0112446	0.836231	0.907912	0.0323913	0.502698	0.971129
NR_046189	chr1	214098092	214099996	+	1904	1	LINC00538|PROX1UT|Yiya|-|1q32.3|ncRNA	0	0	0	0	0	0	0	0	0	0	0	0	0	0	0	0	0	0	0	0	0	NA	1	1	NA	1	1	NA	1	1	NA	1	1	NA	1	1
NM_032834	chr12	34175216	34181236	+	3122	1	ALG10|ALG10A|DIE2|KCR1|-|12p11.1|protein-coding	184.44	278.01	136.59	52.91	110.3	214.05	117.52	87.47	127.85	189.89	155.32	60.7	160.49	250.69	226.61	168.23	214.15	127.81	151.66	220	181.45	-0.797223	4.38683e-05	0.000163861	0.149335	0.431027	0.999976	1.13336	4.69497e-07	2.65419e-06	0.571057	0.000659233	0.00350603	0.24524	0.252669	0.881251
NM_182527	chr22	30116344	30127820	+	2973	1	CABP7|CALN2|-|22q12.2|protein-coding	6.39	0	5.69	4.99	2.23	0	1.12	2.88	2.26	3.26	4.47	1.05	7.05	0	3.78	2.5	1.89	0.85	2.84	1.77	0.78	1.66051	0.172823	0.255594	0.0745773	0.930655	1	0.364583	0.683609	0.759119	-1.76491	0.0989141	0.211401	-1.11058	0.243733	1
NM_017693	chr13	103451399	103493888	+	3851	1	BIVM|-|-|13q33.1|protein-coding	333.28	193.18	286.84	187.68	369.89	77.42	345.86	350.84	366.58	196.4	404.51	136.05	317.06	394.38	242.47	480.54	563.2	416.43	406.64	475.49	334.86	1.10759	3.27768e-06	1.53792e-05	0.136057	0.397054	0.999976	0.735902	0.00258237	0.00649427	0.306519	0.0536733	0.132214	-0.19621	0.282633	0.901618
NR_026583	chr12	45456401	45459194	-	2793	1	RACGAP1P|FKSG42|-|12q12|pseudo	2.74	6.13	5.69	10.98	7.8	9.11	10.07	8.65	7.92	6.51	10.06	16.75	4.7	2.29	5.29	5	8.49	4.23	2.84	5.32	10.12	-0.735447	0.252559	0.348445	-0.759202	0.224712	1	-1.31142	0.0308222	0.0580556	0.0300541	0.965949	0.982431	0.367761	0.571313	1
NM_001243523	chr7	137638094	137642712	+	571	1	LOC100130880|-|-|7q33|protein-coding	0	0	0	0	0	0	0	0	0	0	0	0	0	0	0	0	0	0	0	0	0	NA	1	1	NA	1	1	NA	1	1	NA	1	1	NA	1	1
NR_037495	chr8	12584746	12584808	+	62	1	MIR3926-2|mir-3926-2|-|8p23.1|ncRNA	0	0	0	0	0	0	0	0	0	0	0	0	0	0	0	0	0	0	0	0	0	NA	1	1	NA	1	1	NA	1	1	NA	1	1	NA	1	1
NM_001807	chr9	135937365	135947250	+	2373	1	CEL|BAL|BSDL|BSSL|CELL|CEase|FAP|FAPP|LIPA|MODY8|-|9q34.13|protein-coding	27.39	29.64	26.18	31.95	22.28	52.37	25.74	29.8	28.29	58.59	15.64	65.93	25.83	24.46	30.21	24.15	21.7	25.39	14.22	25.73	33.49	-1.21726	0.00061267	0.00179621	0.074542	0.832754	0.999976	-0.911315	0.0192979	0.0387171	-0.00752077	0.981042	0.990475	0.328271	0.279402	1
NM_153335	chr17	61780192	61819330	-	2761	1	STRADA|LYK5|NY-BR-96|PMSE|STRAD|Stlk|-|17q23.3|protein-coding	788.91	906.6	792.21	710.79	716.38	642.15	747.68	716.09	841.77	855.05	726.33	559.91	748.42	641.25	673.78	732.06	724.52	658.5	723.24	599.69	637.02	-0.280704	0.00192633	0.00504766	0.00717623	0.924777	0.999976	0.154484	0.101823	0.16238	-0.236894	0.00601615	0.022711	-0.207196	0.00435935	0.14585
NR_126047	chr9	66553200	66555601	+	2257	1	LOC728673|-|-|9q13|ncRNA	3.65	6.13	2.28	2.99	3.34	12.52	3.36	4.81	4.53	5.43	3.35	0	2.35	13.76	2.27	1.67	5.66	1.69	3.79	21.29	3.12	-1.58283	0.0247436	0.0487957	0.0839784	0.920186	1	0.26631	0.780543	0.837673	2.07568	0.00173214	0.00800439	-0.423134	0.61075	1
NR_047465	chr3	177012230	177041223	+	2061	1	LINC00501|-|-|3q26.32|ncRNA	1.83	5.11	1.14	2.99	4.46	0	1.12	0	5.66	1.09	2.23	1.05	3.91	2.29	2.27	3.33	0.94	0.85	1.9	9.76	3.89	0.580626	0.567137	0.659225	1.21655	0.230894	1	1.32116	0.226216	0.316748	0.286955	0.744222	0.850363	-0.561853	0.514745	1
NM_001014972	chr2	71558885	71662191	+	6474	1	ZNF638|NP220|ZFML|Zfp638|-|2p13.3-p13.2|protein-coding	4223.03	4128.27	4211.48	3498.04	4993.52	3692.36	4714.42	3474.74	4230.34	4473.81	4232.83	3497.62	4319.06	4455.14	4105.38	4168.33	4374.51	4277.7	4196.3	4274.13	3883.63	-0.123595	0.201246	0.289192	-0.00847846	0.913407	0.999976	0.272696	0.00247087	0.00624605	-0.0216367	0.762043	0.861866	-0.0909736	0.216036	0.850321
NM_001288805	chr8	144766622	144777555	+	2916	1	ZNF707|-|-|8q24.3|protein-coding	503.11	643.92	548.63	375.36	489.1	666.06	423.09	488.29	511.4	494.8	498.37	392.46	536.26	609.15	660.94	474.71	577.36	559.47	531.77	615.66	621.44	-0.467372	0.00141699	0.00382648	0.0548075	0.573447	0.999976	0.238456	0.0175378	0.0355768	0.216713	0.00400012	0.0161626	0.274459	0.00115971	0.0654753
NM_020061	chrX	153409698	153424507	+	1253	1	OPN1LW|CBBM|CBP|COD5|RCP|ROP|-|Xq28|protein-coding	0	0	0	0	0	0	0	0	0	0	0	0	0	0	0	0	0	0	0	0	0	NA	1	1	NA	1	1	NA	1	1	NA	1	1	NA	1	1
NR_030367	chr19	3961412	3961510	-	98	1	MIR637|MIRN637|hsa-mir-637|-|19p13.3|ncRNA	6.39	2.04	2.28	3.99	4.46	1.14	3.36	7.69	1.13	2.17	6.7	4.19	7.83	2.29	3.02	0.83	0.94	7.62	7.58	1.77	3.89	1.21152	0.241377	0.3358	0.209927	0.814149	1	-0.187592	0.823289	0.869991	-1.51417	0.129832	0.260633	0.020433	0.980201	1
NM_001099737	chr19	12777618	12786646	+	1440	1	WDR83|MORG1|-|19p13.13|protein-coding	119.61	175.8	152.52	126.78	151.52	206.08	157.82	218.19	174.24	169.27	162.03	109.89	129.17	128.4	157.11	140.75	121.7	110.88	137.44	125.08	154.19	-0.598456	0.00154632	0.00414623	-0.151219	0.313533	0.999976	-0.123297	0.567377	0.660309	-0.204015	0.177618	0.328106	-0.00756631	0.964631	0.998749
NM_001164463	chr2	113125946	113191222	-	7274	1	RGPD8|RANBP2L1|RGP8|RanBP2alpha|-|2q14.1|protein-coding	66.66	84.83	70.57	65.89	66.85	96.78	77.23	56.71	64.49	84.64	72.63	96.28	65.76	95.54	63.45	30.81	33.96	37.24	59.72	72.74	61.52	-0.814732	0.00335306	0.00830756	-0.317997	0.224778	0.999976	-0.36767	0.241223	0.333431	0.171925	0.618649	0.762188	-0.120393	0.680493	1
NR_110947	chr16	3048956	3050814	+	434	1	LOC101929613|LA16c-380H5.3|-|16p13.3|ncRNA	0	0	0	0	0	0	0	0	1.13	0	0	0	0	0	0	0	0	0	0	0	0	0.0743148	0.983222	1	0.23156	0.947754	1	0.352372	0.920571	1	-0.639741	0.856341	1	-0.73439	0.835371	1
NM_015669	chr5	140514788	140517709	+	2919	1	PCDHB5|PCDH-BETA5|-|5q31.3|protein-coding	12.78	11.24	7.97	3.99	1.11	4.55	1.12	0	3.39	6.51	4.47	1.05	3.91	8.41	5.29	5.83	1.89	3.39	3.79	2.66	3.12	-0.703331	0.350131	0.451489	0.204222	0.817761	1	1.56535	0.157263	0.233632	-0.265998	0.757258	0.858932	-0.398015	0.617225	1
NM_001195251	chr9	32972604	33001639	-	2131	1	APTX|AOA|AOA1|AXA1|EAOH|EOAHA|FHA-HIT|-|9p21.1|protein-coding	432.8	673.56	457.57	697.81	421.14	729.82	389.51	507.51	433.33	810.56	461.5	582.94	459.54	433.36	401.1	448.9	449.05	472.29	431.29	447.99	418.97	-0.9721	1.93292e-15	4.4905e-14	0.0101049	0.906981	0.999976	-0.494585	0.00017504	0.000579671	-0.0100727	0.89341	0.939677	-0.0264675	0.754289	0.994018
NM_001127370	chr7	21940517	21985542	-	2949	1	CDCA7L|JPO2|R1|RAM2|-|7p15.3|protein-coding	816.3	996.55	753.51	240.59	703.01	1490.38	818.2	351.8	845.16	937.51	821.31	219.78	822.01	1453.71	881.5	819.51	1355.65	963.2	640.77	1111.56	696.98	-0.807294	0.000145933	0.000489248	-0.0400982	0.696707	0.999976	1.48242	5.91122e-24	4.30327e-22	0.729462	3.09158e-10	8.39332e-09	0.129327	0.300051	0.913966
NM_001031672	chr1	54638027	54665746	-	3523	1	CYB5RL|-|-|1p32.3|protein-coding	230.1	212.6	191.22	147.75	172.69	126.38	164.53	129.76	211.57	131.3	217.9	128.73	212.16	254.51	290.06	175.73	239.62	230.22	181.05	233.31	236.74	0.135662	0.443443	0.544343	0.0481965	0.743453	0.999976	0.497646	0.00146326	0.00392046	0.272563	0.0318392	0.0876102	0.356223	0.0105381	0.252798
NM_001164444	chr5	179105559	179107975	-	806	1	CBY3|-|-|5q35.3|protein-coding	1.83	2.04	1.14	2	0	2.28	1.12	0	2.26	3.26	1.12	3.14	1.57	0.76	1.51	2.5	0.94	2.54	0.95	5.32	2.34	-0.92604	0.382843	0.484077	0.451245	0.7299	1	-0.231733	0.859242	0.89747	0.578208	0.62191	1	0.464678	0.660875	1
NM_001271592	chr12	11323780	11328619	+	4837	1	SMIM10L1|-|-|12p13.2|protein-coding	924.04	1135.55	917.42	1042.23	805.51	1663.44	854.01	886.23	830.45	1047.11	878.3	827.83	958.23	910.29	965.35	767.04	770.75	803.23	773.48	744.29	793.55	-0.850858	3.78241e-05	0.00014325	-0.0637637	0.492334	0.999976	-0.168618	0.154847	0.230611	-0.0860999	0.408284	0.58429	0.0184697	0.860383	0.994461
NM_145207	chr4	123844225	124240604	+	8122	1	SPATA5|AFG2|EHLMRS|SPAF|-|4q28.1|protein-coding	277.58	244.28	242.44	165.72	222.83	276.67	220.5	227.8	236.46	256.08	269.3	184.2	274	223.94	305.92	302.32	279.24	300.47	321.33	290.09	316.17	-0.147439	0.397875	0.498762	0.16505	0.257866	0.999976	0.46349	0.00432152	0.0102896	-0.0734392	0.62266	0.76547	0.171011	0.193886	0.830073
NM_000436	chr5	41730167	41870791	-	3539	1	OXCT1|OXCT|SCOT|-|5p13.1|protein-coding	1238.15	1187.68	1154.17	1070.18	1118.58	767.39	1246.88	1328.38	1336.19	1210.96	1333.1	1015.17	1098.36	1005.06	1062.79	1400.83	1090.56	1151.1	1180.12	1045.91	1067.67	0.0246925	0.848608	0.891397	-0.0162958	0.865951	0.999976	0.0722922	0.505695	0.604096	-0.256425	0.00519976	0.0201718	-0.167711	0.0677438	0.579135
NM_014899	chr5	95066850	95132071	+	5552	1	RHOBTB3|-|-|5q15|protein-coding	46.57	19.42	56.91	22.96	26.74	10.25	35.82	20.19	30.55	14.11	32.41	15.7	34.45	61.14	30.21	43.31	66.04	40.63	18.01	38.15	21.81	0.996197	0.0138058	0.0294237	-0.317876	0.370933	0.999976	0.724962	0.0565148	0.0984191	0.697246	0.0361532	0.0968423	-0.115644	0.744511	1
NM_001114134	chr15	43489426	43513323	-	2435	1	EPB42|PA|SPH5|-|15q15.2|protein-coding	0	2.04	0	0	0	0	0	0	0	1.09	0	0	0	0	0	0	0	0	0	0	0	-2.70067	0.433224	1	NA	1	1	NA	1	1	NA	1	1	NA	1	1
NR_144378	chr10	119243804	119302100	-	7198	1	EMX2OS|EMX2-AS1|NCRNA00045|-|10q26.11|ncRNA	0	0	0	0	0	0	0	0	0	0	0	0	0	0	0	0	0	0	0	0.89	0	NA	1	1	NA	1	1	NA	1	1	0.802934	0.820257	1	NA	1	1
NR_001559	chrX	26576454	26579169	+	2715	1	VENTXP1|CT18|NA88A|VENTX2P1|-|Xp21.3|pseudo	0	0	0	0	0	0	0	0	0	0	0	0	0	0	0	0	0	0	0	0	0	NA	1	1	NA	1	1	NA	1	1	NA	1	1	NA	1	1
NR_110457	chr2	177042894	177043737	+	671	1	HAGLROS|-|-|2q31.1|ncRNA	0	0	0	0	0	0	0	0	0	0	0	0	0	0	0	0	0	0	0	0	0	NA	1	1	NA	1	1	NA	1	1	NA	1	1	NA	1	1
NR_030582	chr14	101507700	101507781	+	81	1	MIR300|MIRN300|hsa-mir-300|-|14q32.31|ncRNA	0	0	0	0	0	0	0	0	0	0	0	0	0	0	0	0	0	0	0	0	0	NA	1	1	NA	1	1	NA	1	1	NA	1	1	NA	1	1
NM_001323900	chr16	27798850	28074830	-	4966	1	GSG1L|PRO19651|-|16p12.1|protein-coding	0.91	0	0	2.99	0	0	0	0	2.26	0	0	1.05	1.57	0	0	0.83	0	0.85	0	0	0	2.00882	0.386558	1	2.16632	0.347771	1	-0.600192	0.715227	1	-2.57394	0.262022	1	-1.708	0.398304	1
NR_027256	chr6	41176292	41185685	-	1132	1	TREML3P|TLT3|TREML3|-|6p21.1|pseudo	1.83	1.02	0	6.99	0	43.27	0	1.92	0	6.51	0	0	0	0	0	0	0	0	0	0	0	-6.00733	0.000141503	0.000475138	0.712452	0.840221	1	-3.16483	0.178221	0.259324	-1.12063	0.751155	1	-1.21528	0.730921	1
NM_020975	chr10	43572517	43625797	+	5593	1	RET|CDHF12|CDHR16|HSCR1|MEN2A|MEN2B|MTC1|PTC|RET-ELE1|RET51|-|10q11.21|protein-coding	1.83	0	2.28	1	0	1.14	1.12	1.92	0	1.09	1.12	3.14	3.13	6.11	0	0	4.72	4.23	0	3.55	0.78	-0.0632746	0.977949	0.984784	-0.802154	0.658389	1	-1.2897	0.461047	0.56103	2.43055	0.0741608	0.169426	0.961205	0.646319	1
NM_005516	chr6	30457183	30461982	+	2652	7	HLA-E|HLA-6.2|QA1|-|6p22.1|protein-coding	61035.3	25121.2	62071.5	18677.2	65167.5	16027.6	65682.9	26067.8	62348.5	20801.1	60787.2	19546.7	63852.7	39289.2	50557.7	66660	51763.9	58532.7	65666	44257.4	56457.2	1.44129	5.24676e-65	9.99509e-62	0.0312757	0.545422	0.999976	1.54499	2.0676e-63	1.63419e-60	-0.533409	2.67959e-10	7.35032e-09	-0.216949	0.000334224	0.0304453
NR_033882	chr2	174062441	174146764	-	2529	1	MAP3K20-AS1|MLK7-AS1|-|2q31.1|ncRNA	0	1.02	0	0	0	0	1.12	0	0	0	0	0	0	0	2.27	0	0	0	0	0	0	-1.36835	0.698594	1	-1.21111	0.731808	1	NA	1	1	NA	1	1	2.12775	0.536075	1
NM_001017992	chr5	56775843	56778636	-	2791	1	ACTBL2|ACT|-|5q11.2|protein-coding	0	0	0	0	0	0	0	0	0	0	0	0	0	0	0	0	0	0	0	0	0	NA	1	1	NA	1	1	NA	1	1	NA	1	1	NA	1	1
NM_016249	chrX	141290128	141293076	-	1989	1	MAGEC2|CT10|HCA587|MAGEE1|-|Xq27.2|protein-coding	0	0	0	0	0	0	0	0	0	0	0	0	0	0	0	0	0	0	0	0	0	NA	1	1	NA	1	1	NA	1	1	NA	1	1	NA	1	1
NM_001393	chr9	95257594	95298374	-	3278	1	ECM2|-|-|9q22.31|protein-coding	0	1.02	0	0	0	0	0	0	0	0	0	0	0	0.76	0.76	0	0	0	0.95	0	0	-0.887462	0.80171	1	0.23156	0.947754	1	0.352372	0.920571	1	0.322044	0.927388	1	0.227395	0.948693	1
NR_033350	chr15	23435070	23448423	+	5251	1	GOLGA8EP|GOLGA8E|-|15q11.2|pseudo	0.91	0	0	0	0	0	0	0	0	0	0	0	0	0	0	0	0	1.69	0	0	0	0.0743148	0.983222	1	0.23156	0.947754	1	0.352372	0.920571	1	-0.639741	0.856341	1	1.2052	0.728822	1
NM_014284	chr1	36023393	36032380	+	3696	1	NCDN|-|-|1p34.3|protein-coding	653.77	634.72	717.09	515.12	794.37	636.46	875.28	844.9	758.04	687.94	720.74	462.58	720.23	658.07	795.39	628.79	587.73	670.35	659.73	628.97	732.03	-0.112354	0.367072	0.468576	-0.134207	0.219028	0.999976	0.181797	0.27088	0.366397	-0.192385	0.048061	0.1213	0.0627835	0.528741	0.976085
NM_001130921	chr22	51205920	51222087	-	2426	1	RABL2B|-|-|22q13.33|protein-coding	648.29	395.55	661.32	162.72	739.78	116.13	602.17	284.52	677.71	289.72	648.11	125.59	578.54	579.34	760.65	605.47	633.02	754.14	482.48	471.06	511.64	1.05851	5.24863e-05	0.000192405	-0.0339777	0.788281	0.999976	1.67965	4.28374e-15	9.72661e-14	-0.173221	0.224773	0.388465	0.120224	0.446311	0.965671
NR_135222	chr17	70338952	70351277	+	1958	1	LINC02003|-|-|17q24.3|ncRNA	0	0	0	0	0	0	0	0	0	0	0	0	0	0	0	0	0	0	0	0	0	NA	1	1	NA	1	1	NA	1	1	NA	1	1	NA	1	1
NM_018286	chr17	53796988	53800225	-	1751	1	TMEM100|-|-|17q22|protein-coding	0	0	0	0	0	0	0	0	0	0	0	0	0	0	0	0	0	0	0	0	0	NA	1	1	NA	1	1	NA	1	1	NA	1	1	NA	1	1
NM_148179	chr9	34610482	34612110	-	1098	1	RPP25L|C9orf23|bA296L22.5|-|9p13.3|protein-coding	343.32	502.87	365.37	253.57	326.44	356.37	391.75	297.97	394.86	441.63	397.81	220.83	344.46	426.48	375.41	351.46	383.02	358.87	361.15	414.28	389.38	-0.496961	9.26439e-07	4.87982e-06	-0.121493	0.18761	0.999976	0.417284	0.000183035	0.000602815	0.182888	0.0413745	0.107734	0.0847331	0.338137	0.929433
NM_000590	chr5	135227935	135231516	-	584	1	IL9|HP40|IL-9|P40|-|5q31.1|protein-coding	0	0	0	0	0	0	0	0	0	0	0	0	0	0	0	0	0	0	0	0	0	NA	1	1	NA	1	1	NA	1	1	NA	1	1	NA	1	1
NM_001018159	chr16	66836781	66864879	-	1888	1	NAE1|A-116A10.1|APPBP1|HPP1|ula-1|-|16q22.1|protein-coding	1368.72	1678.29	1467.19	1372.66	1517.44	898.33	1511.03	1235.14	1431.23	1263.04	1469.42	1156.46	1362.18	1285.56	1426.12	1554.07	1464.14	1638.63	1438.9	1274.79	1379.17	-0.00998518	0.937883	0.956007	-0.0344343	0.603038	0.999976	0.159477	0.0801335	0.132687	-0.133992	0.079574	0.178971	0.0349303	0.658749	0.984447
NM_001099294	chr22	44639557	44708731	-	6734	1	KIAA1644|-|-|22q13.31|protein-coding	0	1.02	0	1	0	0	1.12	0	1.13	1.09	1.12	2.09	0	0.76	0	0	0	0	1.9	0	0	-0.667134	0.779652	1	-0.597524	0.801795	1	-1.15148	0.621057	1	-0.712971	0.81418	1	-1.77376	0.614868	1
NM_003071	chr3	148747904	148804341	-	5324	1	HLTF|HIP116|HIP116A|HLTF1|RNF80|SMARCA3|SNF2L3|ZBU1|-|3q24|protein-coding	914.91	394.53	833.19	759.71	813.31	243.65	834.99	897.76	892.68	329.87	1005.69	608.05	913.6	1026.46	986.5	1036.88	1322.63	1061.38	1000.97	1001.55	887	1.33003	5.41505e-27	5.33569e-25	0.063662	0.529292	0.999976	0.263935	0.0255285	0.0493995	0.239018	0.0355619	0.0956251	0.0733426	0.447666	0.96746
NR_135742	chr15	89045155	89089934	-	3461	1	DET1|-|-|15q26.1|protein-coding	273.01	244.28	218.54	130.78	249.56	186.72	280.94	165.33	240.99	248.48	259.24	123.49	248.17	245.34	222.83	258.18	276.41	244.61	312.8	295.41	260.88	0.0171415	0.898043	0.927694	0.0636519	0.62982	0.999976	0.876671	1.18077e-09	1.04358e-08	0.0178876	0.883267	0.933437	-0.121363	0.311357	0.917703
NM_001242844	chr6	127587883	127609705	+	2643	1	RNF146|-|-|6q22.33|protein-coding	887.52	1042.54	816.12	1304.78	735.32	850.51	730.89	1076.54	797.64	1110.04	839.19	1272.62	830.62	914.11	784.82	920.28	896.22	833.7	993.39	957.2	871.42	-0.422841	0.00046372	0.00139605	0.118334	0.267631	0.999976	-0.551478	5.97318e-05	0.000218762	0.0728192	0.464993	0.635392	-0.0541775	0.598212	0.979665
NM_001242713	chr7	102004266	102021196	+	1192	1	LOC100289561|-|-|7q22.1|protein-coding	234.66	193.18	243.58	196.67	227.28	198.11	194.76	223	193.47	164.93	179.91	137.1	202.76	244.58	309.7	205.71	248.11	233.61	208.54	236.86	252.32	-0.0228879	0.878235	0.913119	0.0439682	0.743912	0.999976	0.156107	0.296792	0.394724	0.171843	0.109239	0.228433	0.324181	0.0108357	0.257022
NM_001145304	chr19	18367906	18385319	-	4398	1	KIAA1683|-|-|19p13.11|protein-coding	85.83	123.67	89.92	23.96	92.47	135.49	97.38	8.65	76.94	109.59	46.93	30.35	72.81	152.86	99.71	136.58	193.4	125.27	109.01	184.52	133.17	-0.582752	0.0203498	0.0412165	0.295233	0.308274	0.999976	2.12789	1.96305e-08	1.42594e-07	0.858115	8.44838e-05	0.000590865	0.31657	0.16539	0.802117
NM_001089591	chr1	16133657	16134194	-	535	1	UQCRHL|-|-|1p36.21|protein-coding	581.64	715.47	611.23	784.66	606.08	787.89	635.75	898.72	678.85	619.58	573.24	806.9	656.82	840.74	589.94	545.51	663.2	523.07	569.68	721.23	593.41	-0.449109	0.00277775	0.00701495	0.000221754	0.998124	0.999976	-0.49673	6.26161e-07	3.45513e-06	0.266677	0.0110937	0.0374474	-0.0906495	0.33643	0.928587
NR_027119	chr7	41733546	41752792	+	1855	1	INHBA-AS1|-|-|7p14.1|ncRNA	0	0	0	0	0	0	0	0	0	0	0	0	0	0	0	0	0	0	0	0	0	NA	1	1	NA	1	1	NA	1	1	NA	1	1	NA	1	1
NM_020378	chr19	55996557	55998935	+	1345	1	NAT14|KLP1|-|19q13.42|protein-coding	55.7	20.44	51.22	24.96	64.62	11.39	77.23	49.98	53.18	22.79	37.99	18.84	44.62	136.05	41.54	59.96	147.17	66.87	56.87	126.86	74.76	1.41112	1.46501e-06	7.40279e-06	0.00655774	0.980105	0.999976	0.805575	0.00803264	0.0177886	1.27041	2.33991e-13	1.19675e-11	0.129901	0.587661	1
NM_001282507	chr16	16473102	16487829	+	1149.5	2	NPIPA7|-|-|16p13.11|protein-coding	0	0	0	0	0	0	0	0	0	0	0	0	0	0	0	0	0	0	0	0	0	NA	1	1	NA	1	1	NA	1	1	NA	1	1	NA	1	1
NR_136625	chr10	81267359	81270738	-	660	1	LOC729815|-|-|10q22.3|ncRNA	0	0	0	0	0	0	0	0	0	0	0	0	0	0	0	0	0	0	0	0	0	NA	1	1	NA	1	1	NA	1	1	NA	1	1	NA	1	1
NR_026948	chr12	50302666	50305646	-	2337	1	LOC283332|-|-|12q13.12|ncRNA	0	0	0	0	0	0	0	0	0	0	0	0	0	0	0	0	0	0	0	0	0	NA	1	1	NA	1	1	NA	1	1	NA	1	1	NA	1	1
NM_013308	chr3	150915619	150920988	-	1790	1	GPR171|H963|-|3q25.1|protein-coding	2269.94	1370.64	2259.4	507.14	1505.19	462.26	1453.95	1054.44	1502.51	795.37	1749.9	403.97	2067.54	1619.56	1904.26	2440.2	2280.18	2020.35	2269.25	1914.4	1987.37	1.03706	7.26979e-05	0.000259776	0.146062	0.433844	0.999976	1.60284	7.71277e-10	7.09233e-09	-0.07818	0.655267	0.789151	-0.0292107	0.855252	0.994063
NR_039846	chr11	133768399	133768476	-	77	1	MIR4697|-|-|11q25|ncRNA	34.7	4.09	22.76	2	13.37	3.42	5.6	3.84	32.81	19.53	34.64	6.28	26.62	14.52	27.19	24.15	18.87	24.55	21.8	14.19	14.8	1.30707	0.0209419	0.0422859	0.291678	0.559963	0.999976	2.62353	3.73429e-06	1.77481e-05	-0.721059	0.053958	0.132698	-0.207501	0.573487	1
NM_005950	chr16	56700647	56701977	-	397	1	MT1G|MT1|MT1K|-|16q13|protein-coding	0	0	1.14	0	0	0	0	0	0	0	0	0	0	0	0	0	0	0	0	0	0.78	NA	1	1	-1.21111	0.731808	1	NA	1	1	NA	1	1	0.708285	0.841144	1
NR_125379	chr12	46777459	47046362	+	560	1	LOC100288798|-|-|12q13.11|ncRNA	15.52	25.55	22.76	8.98	16.71	22.77	12.31	12.5	15.84	21.7	19	11.51	9.39	32.87	12.84	14.99	37.74	18.62	11.37	29.27	22.58	-0.962169	0.00811901	0.0182942	-0.373946	0.355401	1	0.292894	0.505317	0.603725	1.23845	0.00018253	0.00115208	0.375686	0.330529	1
NM_002068	chr19	3136030	3163767	+	2285	1	GNA15|GNA16|-|19p13.3|protein-coding	79.44	66.44	86.51	106.82	31.2	95.64	19.03	26.91	76.94	55.34	70.4	63.84	95.51	66.49	45.32	46.64	42.45	29.62	30.33	22.18	17.91	-0.514479	0.226447	0.318597	0.0395093	0.936197	0.999976	-0.199623	0.685108	0.760427	-0.48024	0.285199	0.458556	-0.954401	0.0294904	1
NR_120492	chr12	93568142	93575608	+	1266	1	LOC102724933|-|-|12q22|ncRNA	0	0	0	0	0	0	0	0	0	0	0	0	0	0	0	0	0	0	0	0	0	NA	1	1	NA	1	1	NA	1	1	NA	1	1	NA	1	1
NM_018712	chr11	107461817	107537505	+	2977	1	ELMOD1|-|-|11q22.3|protein-coding	0	0	0	0	0	0	0	0	0	0	1.12	0	0	0	0	0	1.89	0	0	0	0	NA	1	1	-1.21111	0.731808	1	NA	1	1	1.81621	0.601023	1	NA	1	1
NM_020195	chr14	24908972	24912007	-	1223	1	SDR39U1|C14orf124|HCDI|-|14q12|protein-coding	1856.31	1867.38	1985.09	956.37	1716.87	1163.61	1807.64	1381.25	1923.39	1677.54	1833.71	847.72	1813.9	1451.42	1963.93	1347.52	1137.73	1578.53	1484.39	1281.88	1722.6	-0.0864181	0.545973	0.64088	-0.148474	0.196401	0.999976	0.639163	3.65043e-05	0.000140939	-0.414337	0.000982157	0.00493413	0.0554279	0.650327	0.983399
NR_036114	chr10	103361174	103361254	+	80	1	MIR3158-1|mir-3158-1|-|10q24.32|ncRNA	0	0	0	0	0	0	0	0	0	0	0	0	0	0	0	0	0	0	0	0	0	NA	1	1	NA	1	1	NA	1	1	NA	1	1	NA	1	1
NR_037502	chr3	55886520	55886622	-	102	1	MIR3938|-|-|3p14.3|ncRNA	0	0	0	0	0	0	0	0	0	0	0	0	0	0	0	0	0	0	0	0	0	NA	1	1	NA	1	1	NA	1	1	NA	1	1	NA	1	1
NM_001199972	chrX	100645878	100648840	+	2356	1	RPL36A|L36A|L44L|MIG6|RPL44|-|Xq22.1|protein-coding	127.83	99.14	126.34	61.89	177.15	104.75	113.05	100.93	79.2	91.15	84.92	49.19	110.38	121.52	117.84	126.59	114.15	119.34	131.76	125.97	148.74	0.132254	0.601714	0.690706	0.217191	0.378959	0.999976	0.800922	0.0044968	0.0106534	-0.0838855	0.706265	0.823909	0.0356539	0.87453	0.996523
NM_003950	chr19	16999671	17003411	+	3463	1	F2RL3|PAR4|-|19p13.11|protein-coding	4.57	2.04	2.28	3.99	0	1.14	2.24	0	3.39	0	2.23	5.23	3.13	2.29	0	2.5	1.89	0.85	0.95	0	0.78	0.996404	0.452245	0.55297	0.124679	0.90571	1	-0.415791	0.726094	0.794395	-0.820496	0.499616	0.665833	-2.19599	0.12875	1
NR_039618	chr1	55691314	55691396	+	82	1	MIR4422|mir-4422|-|1p32.3|ncRNA	0	0	0	0	0	0	0	0	0	0	0	0	0	0	0	0	0	0	0	0	0	NA	1	1	NA	1	1	NA	1	1	NA	1	1	NA	1	1
NM_005982	chr14	61111417	61116155	-	2683	1	SIX1|BOS3|DFNA23|TIP39|-|14q23.1|protein-coding	0	0	0	0	0	0	0	0	0	0	0	0	0	0	0	0	0	0	0	0	0	NA	1	1	NA	1	1	NA	1	1	NA	1	1	NA	1	1
NR_126473	chr4	184154781	184161787	-	402	1	WWC2-AS1|-|-|4q35.1|ncRNA	0	0	0	0	0	0	0	0	0	0	0	0	0	0	0	0	0	0	0	0	0	NA	1	1	NA	1	1	NA	1	1	NA	1	1	NA	1	1
NR_039695	chr9	137742416	137742487	-	71	1	MIR3689E|-|-|9q34.3|ncRNA	0	0	0	0	0	0	0	0	0	0	0	0	0	0	0	0	0	0	0	0	0	NA	1	1	NA	1	1	NA	1	1	NA	1	1	NA	1	1
NR_135183	chr16	86755697	86771432	+	539	1	LOC102724344|-|-|16q24.1|ncRNA	0	0	0	0	0	0	0	0	0	0	0	0	0	0	0	0	0	0	0	0	0	NA	1	1	NA	1	1	NA	1	1	NA	1	1	NA	1	1
NM_198920	chr6	83602117	83775560	-	1905	1	UBE3D|C6orf157|H10BH|UBE2CBP|YJR141W|-|6q14.1|protein-coding	75.79	54.17	72.85	101.83	83.56	28.46	72.75	106.69	80.33	55.34	67.05	102.56	79.85	114.65	86.11	74.95	106.6	88.03	74.88	115.33	71.65	0.566232	0.00780846	0.0176757	0.142805	0.410276	0.999976	-0.451901	0.00567275	0.0130708	0.497521	0.000868205	0.0044333	0.0675859	0.679041	0.98598
NM_000525	chr11	17406796	17410206	-	3408	1	KCNJ11|BIR|HHF2|IKATP|KIR6.2|MODY13|PHHI|TNDM3|-|11p15.1|protein-coding	3.65	6.13	0	10.98	3.34	9.11	4.48	9.61	2.26	13.02	5.59	11.51	3.13	12.23	1.51	2.5	6.6	5.08	0.95	9.76	1.56	-2.05212	0.00323149	0.00803772	-0.344555	0.723739	1	-2.06491	0.00201115	0.00521173	1.83034	0.0065722	0.0243976	0.0221372	0.980294	1
NM_016047	chr2	24290454	24299314	-	765	1	SF3B6|CGI-110|HSPC175|Ht006|P14|SAP14|SAP14a|SF3B14|SF3B14a|-|2p23.3|protein-coding	811.73	1038.46	826.36	1477.48	694.1	1113.51	714.1	1246.68	777.28	1123.06	847.01	1477.75	772.69	823.92	783.31	841.99	782.07	877.72	820.87	860.5	789.65	-0.693924	9.19956e-09	7.12405e-08	-0.0127798	0.884233	0.999976	-0.883662	1.25753e-13	2.24919e-12	0.0371669	0.633411	0.774483	0.0528109	0.51883	0.97395
NR_034113	chr2	25194981	25262563	+	4671	1	DNAJC27-AS1|-|-|2p23.3|ncRNA	21.91	8.18	12.52	21.96	16.71	9.11	20.15	23.07	33.94	17.36	29.05	21.98	15.66	18.34	24.17	34.15	28.3	31.32	14.22	18.63	15.58	0.766787	0.116569	0.184064	0.14545	0.744803	0.999976	-0.020307	0.960514	0.970867	-0.0918958	0.822174	0.900309	0.0582538	0.888008	1
NM_012168	chr1	11708418	11714888	-	1707	1	FBXO2|FBG1|FBX2|Fbs1|NFB42|OCP1|-|1p36.22|protein-coding	31.96	5.11	27.32	6.99	56.82	1.14	59.32	40.37	59.96	10.85	39.11	11.51	46.19	134.52	52.88	70.79	134.9	95.64	56.87	114.44	71.65	3.03877	7.4894e-10	7.08641e-09	0.358527	0.274571	0.999976	1.44243	0.00227261	0.0058032	1.22684	1.96949e-07	2.80056e-06	0.447374	0.116232	1
NM_003604	chrX	107975727	107979607	-	3878	1	IRS4|IRS-4|PY160|-|Xq22.3|protein-coding	0	0	0	1	0	0	0	0	0	0	0	0	0	0	0	0.83	0	0	0	0	0	0.0743148	0.983222	1	0.23156	0.947754	1	-0.609405	0.863084	1	-0.639741	0.856341	1	-0.73439	0.835371	1
NM_144642	chr3	63428753	63602597	+	2600	1	SYNPR|SPO|-|3p14.2|protein-coding	0	0	0	0	0	0	0	0	0	0	0	0	0	0	0	0	0	0	0	0	0	NA	1	1	NA	1	1	NA	1	1	NA	1	1	NA	1	1
NM_000446	chr7	94927669	94953884	-	1741	1	PON1|ESA|MVCD5|PON|-|7q21.3|protein-coding	0	0	0	0	0	1.14	0	0	4.53	0	2.23	0	0	0	0	0	0	0.85	0	0	0	0.708263	0.839597	1	-0.0125636	0.997095	1	1.94896	0.57754	1	-2.23592	0.522833	1	-1.36518	0.696444	1
NM_001416	chr17	7476024	7482324	+	1864	1	EIF4A1|DDX2A|EIF-4A|EIF4A|eIF-4A-I|eIF4A-I|-|17p13.1|protein-coding	4193.81	4696.56	4519.94	7029.03	4717.21	5560.74	4705.47	6681.3	4618.41	5507.9	4644.05	7949.71	4416.92	3301.04	4040.42	4249.95	3448.1	4059.33	4637.07	3460.64	4389.04	-0.460574	0.000416033	0.00126223	-0.0458855	0.417759	0.999976	-0.743185	5.82743e-12	7.81922e-11	-0.419909	1.30235e-12	5.73576e-11	-0.103123	0.0885034	0.652599
NM_052950	chr13	52158484	52336171	+	3795	1	WDFY2|PROF|WDF2|ZFYVE22|-|13q14.3|protein-coding	648.29	556.02	614.65	588	573.78	738.93	582.03	561.34	632.46	509.99	607.88	564.1	645.08	800.99	657.92	615.46	719.81	708.44	701.44	847.2	781.87	-0.157019	0.384923	0.485766	0.0843545	0.303662	0.999976	0.11043	0.265309	0.359948	0.285223	0.000958097	0.00482586	0.169779	0.0555612	0.541013
NM_005734	chr11	33278868	33378568	+	7653	1	HIPK3|DYRK6|FIST3|PKY|YAK1|-|11p13|protein-coding	3800.27	3675.48	3213.24	3577.91	3110.64	2042.58	3179.88	3554.52	3024.26	3049.09	3578.02	3726.82	3335	3557.85	3743.56	3816.87	4001.87	3135.06	3423.78	3670	3295.68	0.0399766	0.768422	0.828747	0.0440032	0.6345	0.999976	-0.130488	0.229502	0.32043	0.104739	0.250139	0.419402	-0.0118306	0.903887	0.998422
NR_106754	chr1	51525690	51525775	+	85	1	MIR6500|hsa-mir-6500|-|1p32.3|ncRNA	0	0	0	0	0	0	0	0	0	0	0	0	0	0	0	0	0	0	0	0	0	NA	1	1	NA	1	1	NA	1	1	NA	1	1	NA	1	1
NM_001282165	chr12	133195366	133198972	+	1952	1	P2RX2|DFNA41|P2X2|-|12q24.33|protein-coding	0.91	0	1.14	0	0	1.14	0	0	0	0	0	0	0	0	0.76	0	0	0	0	0	0	-0.887462	0.80171	1	-0.730217	0.836293	1	0.352372	0.920571	1	-0.639741	0.856341	1	0.227395	0.948693	1
NM_000165	chr6	121756723	121770890	+	3165	1	GJA1|AVSD3|CMDR|CX43|EKVP|GJAL|HLHS1|HSS|ODDD|PPKCA|-|6q22.31|protein-coding	0	0	0	0	0	4.55	1.12	0.96	0	0	0	0	0	0	1.51	0.83	0	0	6.64	3.55	0.78	-0.650594	0.804786	0.857661	1.6403	0.558615	1	1.76419	0.540463	1	-0.112799	0.965898	1	-0.70545	0.755364	1
NM_138786	chr3	149036285	149051548	-	3844	1	TM4SF18|L6D|-|3q25.1|protein-coding	0	0	0	0	0	0	0	0	0	0	0	0	0	0	0	0	0	0	0	0	0	NA	1	1	NA	1	1	NA	1	1	NA	1	1	NA	1	1
NM_175571	chr7	150147718	150176483	+	4180	1	GIMAP8|IAN-9|IAN6|IAN9|IANT|-|7q36.1|protein-coding	3375.69	3525.23	3289.51	1794.94	3950.69	1458.5	4038.37	3162.35	2969.95	2208.15	2720.95	1557.29	3544.81	5006.97	3149.85	3315.51	4541.49	3298.42	4054.12	5421.17	3914.01	0.390661	0.0459529	0.083575	0.0792361	0.565147	0.999976	0.681715	0.000264894	0.000841315	0.470525	1.68035e-05	0.0001451	-0.0342938	0.763933	0.994018
NM_001040708	chr8	80676245	80680098	-	2298	1	HEY1|BHLHb31|CHF2|HERP2|HESR1|HRT-1|OAF1|hHRT1|-|8q21.13|protein-coding	0	2.04	1.14	2	1.11	3.42	0	0	0	6.51	1.12	0	0.78	0	0	0	0	0	0.95	0	0	-3.30177	0.0145033	0.0307251	-0.665101	0.748662	1	-0.546342	0.825276	1	-1.60292	0.613077	1	-1.6964	0.589752	1
NM_152647	chr15	49620592	49913118	-	1976	1	FAM227B|C15orf33|-|15q21.2|protein-coding	72.13	123.67	61.46	63.89	82.45	80.84	73.87	52.87	83.72	98.74	77.1	59.65	73.59	132.22	77.05	84.95	139.62	98.18	86.26	138.39	82.55	-0.531135	0.00209659	0.00544719	0.185185	0.308626	0.999976	0.40659	0.0398847	0.0725985	0.739893	5.01447e-07	6.50077e-06	0.0932418	0.579491	0.978302
NM_000450	chr1	169691781	169703220	-	3859	1	SELE|CD62E|ELAM|ELAM1|ESEL|LECAM2|-|1q24.2|protein-coding	0	2.04	0	0	0	0	0	0	0	0	0	0	0	0	0	0	0	0	0	0	0	-2.07182	0.554443	1	NA	1	1	NA	1	1	NA	1	1	NA	1	1
NM_001001669	chr5	148961135	149014527	+	4850	1	ARHGEF37|-|-|5q32|protein-coding	0	0	0	12.98	0	1.14	1.12	4.81	1.13	23.87	5.59	8.37	1.57	0.76	2.27	1.67	2.83	3.39	1.9	2.66	2.34	-3.1648	0.03322	0.0631578	-1.06722	0.478824	1	-3.07796	0.00181143	0.00475428	0.925235	0.46827	1	1.31135	0.255529	1
NR_122123	chr7	27655593	27667111	+	1090	1	TSL|-|-|7p15.2|ncRNA	0	0	0	0	0	0	0	0	0	0	0	0	0	0	0	0	0	0	0	0	0	NA	1	1	NA	1	1	NA	1	1	NA	1	1	NA	1	1
NM_033440	chr1	15783223	15798586	+	910	1	CELA2A|ELA2A|PE-1|-|1p36.21|protein-coding	0	0	0	0	0	0	0	0.96	0	0	0	0	0	0	0	0	0	0	0	0	0	NA	1	1	NA	1	1	-1.0903	0.757676	1	NA	1	1	NA	1	1
NR_031638	chr5	154065336	154065421	+	85	1	MIR1303|MIRN1303|hsa-mir-1303|-|5q33.2|ncRNA	0	0	0	0	0	0	0	0	0	0	0	0	0	0	0	0	0	0	0	0	0	NA	1	1	NA	1	1	NA	1	1	NA	1	1	NA	1	1
NM_006675	chr12	3186521	3395730	+	4340	1	TSPAN9|NET-5|NET5|PP1057|-|12p13.33-p13.32|protein-coding	48.39	62.35	42.11	81.86	30.08	53.51	24.62	72.09	32.81	70.53	48.05	113.03	44.62	103.95	39.28	25.82	57.55	43.17	31.28	82.5	28.81	-1.00998	0.000218879	0.000707787	-0.0998367	0.75827	0.999976	-1.37963	3.79784e-06	1.8031e-05	1.16952	4.69626e-05	0.000356434	0.0569211	0.846344	1
NM_013434	chr2	95963072	96051825	+	2903	1	KCNIP3|CSEN|DREAM|KCHIP3|-|2q11.1|protein-coding	0.91	0	0	0	0	0	0	0	0	0	0	1.05	0	0	0	0	0	0	0	0	0	0.0743148	0.983222	1	0.23156	0.947754	1	-0.609405	0.863084	1	-0.639741	0.856341	1	-0.73439	0.835371	1
NM_006469	chr1	185265522	185286461	-	4180	1	IVNS1ABP|FLARA3|HSPC068|KLHL39|ND1|NS-1|NS1-BP|NS1BP|-|1q25.3|protein-coding	6760.5	5168.77	6436.73	4949.57	6580.03	3718.55	6213.14	3957.26	7311.16	4666.95	7111.34	4491.86	6554.14	7095.05	6848.84	6899.19	6643.36	7265.49	6239.01	5983.6	6090.62	0.372669	1.69161e-07	1.02266e-06	0.032226	0.607222	0.999976	0.539094	5.60595e-07	3.1287e-06	-0.0579846	0.401048	0.577321	0.00266364	0.969837	0.999537
NM_014680	chr17	26941458	26972177	-	7394	1	KIAA0100|BCOX|BCOX1|CT101|FMP27|-|17q11.2|protein-coding	4954.41	6000.76	4920.6	5005.48	5023.6	4746.67	5228.17	5527.86	5100.39	5654.38	4761.38	5107.24	5029.9	4465.08	5133.42	4567.26	4454.69	4831.25	4667.41	4392.12	4862.53	-0.366695	3.25673e-09	2.74786e-08	-0.0216252	0.707414	0.999976	-0.136524	0.0334829	0.0624324	-0.165788	0.00107352	0.00531562	0.015732	0.765733	0.994018
NM_022661	chrX	140785568	140786655	-	437	1	SPANXC|C|CT11.3|CTp11|SPANX-C|-|Xq27.2|protein-coding	0	0	0	0	0	0	0	0	0	0	0	0	0	0	0	0	0	0	0	0	0	NA	1	1	NA	1	1	NA	1	1	NA	1	1	NA	1	1
NM_172016	chr6	30295008	30311506	+	3553	7	TRIM39|RNF23|TFP|TRIM39B|-|6p22.1|protein-coding	949.61	1014.95	1051.73	455.22	1111.9	881.25	1052.13	816.06	1020.53	917.98	955.4	420.72	996.59	901.88	903.41	1116	940.56	1068.16	1146.95	1077.85	1201.61	-0.0382646	0.706048	0.779088	0.0539336	0.537473	0.999976	0.881848	4.78234e-07	2.69899e-06	-0.145147	0.121712	0.248215	0.000558302	0.995785	0.999537
NM_001308313	chr3	125687987	125702296	+	1078	1	ROPN1B|-|-|3q21.2|protein-coding	0	0	0	0	0	0	0	0	0	0	0	1.05	0	0	0	0	0.94	0	0.95	0	0	0.0743148	0.983222	1	0.23156	0.947754	1	-0.609405	0.863084	1	0.322044	0.927388	1	-0.73439	0.835371	1
NM_001858	chr6	70576448	70922157	+	8672	1	COL19A1|COL9A1L|D6S228E|-|6q13|protein-coding	1.83	2.04	1.14	0	4.46	0	3.36	0.96	3.39	0	10.06	1.05	1.57	6.11	2.27	4.16	11.32	2.54	0.95	3.55	2.34	1.77677	0.207657	0.297037	-0.843686	0.364067	1	1.97375	0.149112	0.223715	1.34701	0.0855175	0.189263	-0.178135	0.842468	1
NM_001201480	chr2	179059208	179264160	+	7270	1	OSBPL6|ORP6|-|2q31.2|protein-coding	25.57	5.11	13.66	40.93	5.57	3.42	8.95	18.26	9.05	3.26	11.17	21.98	15.66	24.46	12.09	13.33	28.3	22.01	9.48	7.98	10.12	1.54521	0.0229041	0.0456035	0.236061	0.66706	1	-1.08533	0.0382545	0.0700748	0.591481	0.290343	0.46466	0.151296	0.775217	1
NR_109955	chr20	18655039	18679352	-	1690	1	LOC101929526|-|-|20p11.23|ncRNA	0	0	0	0	0	0	0	0	0	0	0	0	0	0	0	0	0	0	0	0	0	NA	1	1	NA	1	1	NA	1	1	NA	1	1	NA	1	1
NR_073553	chr1	153954093	153958853	-	1323	1	RAB13|GIG4|-|1q21.3|protein-coding	32.87	8.18	29.59	20.96	6.68	9.11	10.07	14.42	13.58	15.19	23.47	5.23	43.06	48.15	21.15	15.82	17.92	11	9.48	20.4	5.45	0.700569	0.281168	0.379397	-0.040073	0.949008	1	0.557356	0.405451	0.506435	0.477898	0.431321	0.605454	-0.699002	0.285227	1
NM_006477	chr22	29708922	29711745	-	1485	1	RASL10A|RRP22|-|22q12.2|protein-coding	0.91	3.07	0	2.99	1.11	0	0	1.92	3.39	1.09	1.12	2.09	3.13	1.53	1.51	0.83	5.66	0.85	1.9	7.98	4.67	0.262359	0.833059	0.879704	2.21994	0.163298	1	-0.36379	0.72747	0.795739	1.39508	0.134219	0.267577	0.329327	0.753865	1
NM_003945	chr5	172410763	172461900	+	876	1	ATP6V0E1|ATP6H|ATP6V0E|M9.2|Vma21|Vma21p|-|5q35.1|protein-coding	1850.83	2504.15	1932.73	3758.6	2107.93	3074.12	2232.97	3113.33	2032.01	3008.94	2073.95	4071.14	1973.6	2139.29	1972.24	2027.95	2169.8	2129.54	1861.65	2048.35	1893.92	-0.764547	3.74282e-08	2.55864e-07	-0.0724599	0.311728	0.999976	-0.939814	1.52927e-13	2.7003e-12	0.075636	0.222464	0.385359	0.0166938	0.802566	0.994018
NM_001256269	chr16	29802034	29816706	+	2152	1	KIF22|A-328A3.2|KID|KNSL4|OBP|OBP-1|OBP-2|SEMDJL2|-|16p11.2|protein-coding	1520.29	978.15	1530.93	1148.04	1635.54	424.68	1592.74	1191.89	1568.13	678.18	1509.65	1066.45	1408.37	649.66	1175.34	1554.07	834.9	1423.64	1786.77	939.46	1633.82	1.01148	5.92443e-09	4.77323e-08	0.0336739	0.683689	0.999976	0.432472	4.15859e-06	1.95834e-05	-0.993155	1.34611e-16	1.27039e-14	-0.162432	0.144469	0.767668
NR_038871	chr21	19149721	19164826	-	493	1	C21orf91-OT1|D21S2089E|NCRNA00285|-|21q21.1|ncRNA	20.09	11.24	7.97	8.98	5.57	6.83	4.48	5.77	3.39	11.94	6.7	9.42	10.18	15.29	15.11	18.32	13.21	10.16	16.11	13.31	15.58	0.114238	0.852205	0.893962	0.963083	0.149308	1	0.568573	0.379256	0.480428	0.141952	0.798451	0.884286	0.134099	0.811178	1
NM_203296	chr5	180620924	180631340	-	2843	1	TRIM7|GNIP|RNF90|-|5q35.3|protein-coding	101.35	13.29	95.61	8.98	92.47	2.28	50.37	16.34	106.35	13.02	78.22	11.51	117.43	63.44	106.51	127.42	78.3	125.27	113.75	69.2	115.26	3.31938	1.21965e-22	7.16129e-21	0.562867	0.00875775	0.999976	3.12119	6.56164e-26	5.7021e-24	-0.677964	9.10216e-05	0.000630746	0.0681574	0.659705	0.984447
NR_106765	chr17	39673416	39673469	-	53	1	MIR6510|hsa-mir-6510|mir-6510|-|17q21.2|ncRNA	0	0	0	0	0	0	0	0	0	0	0	0	0	0	0	0	0	0	0	0	0	NA	1	1	NA	1	1	NA	1	1	NA	1	1	NA	1	1
NM_001697	chr21	35275757	35288158	-	797	1	ATP5O|ATPO|HMC08D05|OSCP|-|21q22.11|protein-coding	2626.95	2881.3	2752.26	2645.49	2326.3	2046	2453.47	2226.14	3023.12	2766.97	2992.48	2776.54	2885.64	2566.54	2892.27	2737.52	2466.97	3172.3	2701.48	2538.04	2991.96	-0.116289	0.25767	0.354043	-0.00528429	0.954035	0.999976	0.0380513	0.768972	0.828201	-0.131962	0.097697	0.209521	0.151972	0.0645917	0.574065
NM_007019	chr20	44441215	44445596	+	842	1	UBE2C|UBCH10|dJ447F3.2|-|20q13.12|protein-coding	3.65	6.13	1.14	5.99	4.46	14.8	1.12	0.96	3.39	8.68	1.12	6.28	3.91	1.53	3.78	3.33	6.6	0.85	4.74	3.55	1.56	-1.57791	0.0121041	0.026186	1.7999	0.0864417	1	-0.233572	0.765831	0.825739	-0.0589177	0.936847	0.96622	-0.905056	0.273443	1
NR_107009	chr14	65252344	65252404	-	60	1	MIR7855|hsa-mir-7855|-|14q23.3|ncRNA	0	0	0	0	0	0	0	0	0	0	0	0	0	0	0	0	0	0	0	0	0	NA	1	1	NA	1	1	NA	1	1	NA	1	1	NA	1	1
NR_104457	chr15	52873518	52970831	-	4452	1	FAM214A|KIAA1370|-|15q21.2-q21.3|protein-coding	2027.05	1609.81	1936.14	2077.46	1822.71	1554.14	1771.83	2002.18	1981.1	1865.26	2097.42	2104.64	1845.21	2016.24	1797	2286.13	2258.48	2210.79	2062.61	2028.84	1895.48	0.0429826	0.709061	0.781189	0.0540717	0.542618	0.999976	-0.088423	0.390336	0.491488	0.0419127	0.621075	0.764129	-0.0271933	0.774582	0.994018
NM_001202470	chr6	34254973	34393902	-	2517	1	RPS10-NUDT3|-|-|6p21.31|protein-coding	2634.26	2918.1	2525.75	2269.14	2325.18	1932.14	2412.06	1791.68	2441.58	2145.21	2572.33	1988.48	2582.67	3045	3080.35	2442.7	2560.36	2465.56	2296.74	2590.38	2652.43	-0.123515	0.201351	0.289296	-0.0257044	0.668384	0.999976	0.233208	0.033669	0.0627273	0.129247	0.0869437	0.191857	0.155496	0.0593949	0.557921
NM_080651	chr8	118532952	118552501	+	979	1	MED30|MED30S|THRAP6|TRAP25|-|8q24.11|protein-coding	315.02	403.73	325.54	699.81	320.87	579.53	316.76	525.78	277.2	470.93	291.65	646.78	343.68	304.96	355.02	323.14	294.34	295.39	310.91	322.02	285.02	-0.857978	3.83027e-06	1.77445e-05	0.0231012	0.823952	0.999976	-1.03637	5.81713e-13	9.41978e-12	-0.0660716	0.503852	0.669509	-0.0169906	0.879814	0.997665
NR_002184	chr22	42969266	42978017	-	2309	1	RRP7BP|RRP7B|dJ222E13.2|-|22q13.2|pseudo	420.93	377.16	404.07	224.62	443.42	411.02	370.48	277.79	395.99	335.29	404.51	109.89	385.17	303.43	364.84	348.96	334.9	383.42	350.72	287.43	359	-0.162617	0.286962	0.385668	-0.00748122	0.943502	0.999976	0.912784	2.80525e-05	0.000111046	-0.365747	0.0010278	0.00511802	-0.08083	0.429176	0.96186
NM_018700	chr5	114460459	114516243	-	4425	1	TRIM36|HAPRIN|RBCC728|RNF98|-|5q22.3|protein-coding	0.91	11.24	0	2	0	2.28	3.36	2.88	0	6.51	1.12	3.14	3.91	1.53	0	1.67	1.89	2.54	0	1.77	1.56	-2.68439	0.0266435	0.0520296	-0.411512	0.820683	1	-1.27332	0.370003	0.470857	0.572897	0.697718	1	0.266985	0.879568	1
NM_139321	chr20	3451665	3631769	+	8624	1	ATRN|DPPT-L|MGCA|-|20p13|protein-coding	905.78	496.74	797.9	734.75	889.07	175.34	808.12	839.13	819.14	343.97	838.07	614.33	882.29	786.47	766.69	963.59	959.43	938.66	863.53	933.25	827.81	1.22191	3.02355e-09	2.56755e-08	0.127064	0.0774292	0.999976	0.245288	0.00820901	0.0181381	-0.0185721	0.831992	0.905549	-0.0734004	0.392751	0.945161
NM_198537	chr19	19639670	19648393	+	1023	1	YJEFN3|-|-|19p13.11|protein-coding	102.27	84.83	108.13	232.6	92.47	179.89	83.95	147.06	109.75	78.13	106.16	230.24	93.16	227.76	92.15	66.63	166.98	88.03	59.72	120.65	50.62	-0.657286	0.0636618	0.11052	-0.18817	0.413162	0.999976	-1.28151	9.10887e-07	4.84736e-06	0.95541	0.000164824	0.00105715	-0.179482	0.496561	0.970895
NM_173659	chr3	9879533	9885702	-	1216	1	RPUSD3|-|-|3p25.3|protein-coding	451.98	372.04	467.82	311.47	467.93	251.62	466.74	514.24	505.74	308.16	470.44	185.24	430.58	397.44	437.35	376.44	357.55	430.82	436.03	399.2	418.97	0.315708	0.0107684	0.0236032	-0.0753718	0.454884	0.999976	0.382761	0.0984668	0.157863	-0.231333	0.0286787	0.0808933	-0.0485679	0.623851	0.981408
NM_032546	chr2	27505297	27530307	+	2049	1	TRIM54|MURF|MURF-3|RNF30|muRF3|-|2p23.3|protein-coding	0.91	0	1.14	0	1.11	0	0	0.96	1.13	1.09	0	0	0	0	1.51	0	0	0	0	0.89	0.78	0.128477	0.958927	1	0.28712	0.908344	1	0.40938	0.875154	1	-0.696314	0.781986	1	0.664217	0.740532	1
NR_135145	chr9	127961812	127962675	-	292	1	LOC105376271|-|-|9q33.3|ncRNA	0.91	0	1.14	2	1.11	3.42	3.36	1.92	2.26	2.17	0	1.05	0	0	1.51	0	0	0.85	0	0.89	0.78	-1.74827	0.324334	0.425386	-1.14853	0.53922	1	-1.34041	0.407676	1	-1.18329	0.627074	1	0.643428	0.702117	1
NM_152682	chr4	184560788	184580372	-	2626	1	RWDD4|FAM28A|RWDD4A|-|4q35.1|protein-coding	162.53	160.47	153.66	237.6	135.92	105.89	123.12	178.78	122.19	137.81	160.91	159.08	121.34	149.04	156.36	129.92	150	121.04	163.04	179.2	147.18	-0.15265	0.370836	0.472607	-0.064623	0.699144	0.999976	-0.506856	0.00674742	0.0152352	0.169436	0.280805	0.454256	0.0257302	0.87419	0.996523
NM_001794	chr20	59827482	60515673	+	6493	1	CDH4|CAD4|R-CAD|RCAD|-|20q13.33|protein-coding	14.61	1.02	23.9	4.99	11.14	0	11.19	7.69	23.76	0	33.52	3.14	18.01	5.35	16.62	13.33	7.55	16.93	25.59	10.65	14.8	5.30337	2.43016e-05	9.55185e-05	-0.363539	0.416098	1	1.70797	0.00184155	0.00481961	-1.20983	0.0108684	0.0368123	-0.136083	0.725645	1
NM_013232	chr5	271736	315089	+	1127	1	PDCD6|ALG-2|ALG2|PEF1B|-|5p15.33|protein-coding	1270.11	1080.36	1283.93	846.56	1150.89	546.51	1263.67	1187.08	1303.38	849.62	1344.27	679.22	1266.67	1248.88	1213.11	1386.67	1354.71	1231.51	1228.46	1236.64	1209.4	0.435656	0.0018421	0.00484697	-0.0298002	0.668861	0.999976	0.457958	0.000658184	0.00192063	-0.0128986	0.85634	0.919072	-0.0586762	0.384189	0.945161
NM_175858	chr21	32252964	32253874	-	908	1	KRTAP11-1|HACL-1|HACL1|KAP11.1|-|21q22.11|protein-coding	0	0	0	0	0	0	0	0	0	0	0	0	0	0	0	0	0	0	0	0	0	NA	1	1	NA	1	1	NA	1	1	NA	1	1	NA	1	1
NR_036140	chr16	14995365	14995448	+	83	3	MIR3179-1|-|-|16p13.11|ncRNA	0	0	0	0	0	0	0	0	0	0	0	0	0	0	0	0	0	0	0	0	0	NA	1	1	NA	1	1	NA	1	1	NA	1	1	NA	1	1
NM_015141	chr3	32148003	32210207	+	4052	1	GPD1L|GPD1-L|-|3p22.3|protein-coding	1011.7	329.12	984.58	1054.2	778.77	117.27	807	941.02	979.8	207.25	1015.75	835.16	921.43	612.21	963.84	955.26	755.66	942.04	802.86	537.59	686.86	1.88918	7.51708e-19	2.78962e-17	-0.0396217	0.721768	0.999976	-0.0985072	0.406108	0.506963	-0.542202	1.61312e-05	0.000140374	-0.0716652	0.578114	0.978302
NM_001317228	chr5	21750975	22213909	-	3695	1	CDH12|CDHB|-|5p14.3|protein-coding	0	0	0	0	0	0	0	0	0	0	0	0	0	0	0	0	0	0	0	0	0	NA	1	1	NA	1	1	NA	1	1	NA	1	1	NA	1	1
NR_039721	chr13	21007917	21007985	-	68	1	MIR4499|-|-|13q12.11|ncRNA	0	0	0	0	0	0	0	0	0	0	0	0	0	0	0	0	0	0	0	0	0	NA	1	1	NA	1	1	NA	1	1	NA	1	1	NA	1	1
NM_001174090	chr20	3208063	3218835	-	3230	1	SLC4A11|BTR1|CDPD1|CHED|CHED2|NABC1|dJ794I6.2|-|20p13|protein-coding	21.91	13.29	23.9	5.99	25.62	3.42	21.27	31.72	55.44	19.53	50.28	18.84	23.49	103.18	20.39	48.3	90.57	23.7	22.75	62.99	20.25	1.26257	0.016561	0.0344585	0.049524	0.911535	0.999976	0.773218	0.140798	0.213208	1.35915	0.000173191	0.00110368	-0.613611	0.123527	1
NM_031412	chr12	10365489	10375724	+	1861	1	GABARAPL1|APG8-LIKE|APG8L|ATG8|ATG8B|ATG8L|GEC1|-|12p13.2|protein-coding	1203.45	5160.59	1262.31	6171.49	1038.37	10013.7	1031.98	3260.39	1464.04	10017.5	1394.56	8564.05	1259.63	2532.15	1201.02	984.41	1864.14	999.6	1128.94	2239.97	1187.6	-3.08154	3.81713e-35	8.18058e-33	-0.0571503	0.671213	0.999976	-2.42253	1.8205e-19	7.51657e-18	0.882056	4.42651e-11	1.42938e-09	-0.0614847	0.622902	0.981408
NM_014913	chr18	77866915	77898228	+	5381	1	ADNP2|ZNF508|-|18q23|protein-coding	745.99	1084.45	739.85	859.54	825.57	3818.74	840.58	1170.74	741.07	1553.84	758.74	1163.78	799.3	1177.8	813.52	955.26	1170.75	843.86	944.1	1179.87	959.42	-1.66215	4.71937e-06	2.14739e-05	0.102499	0.365186	0.999976	-0.394722	0.00735174	0.016432	0.466667	5.82167e-06	5.65579e-05	0.0612412	0.586155	0.978302
NM_198827	chr12	131438452	131626013	+	5362	1	ADGRD1|GPR133|PGR25|-|12q24.33|protein-coding	0.91	0	1.14	1	2.23	2.28	1.12	0	0	0	2.23	1.05	0.78	0	1.51	2.5	4.72	5.08	1.9	0	0	0.609841	0.710672	0.782209	-0.0965489	0.939188	1	0.984819	0.53274	0.628798	0.116981	0.940383	1	0.639085	0.624683	1
NM_001277348	chr5	134368970	134680370	+	2466	1	C5orf66|-|-|5q31.1|protein-coding	3.65	0	1.14	5.99	4.46	9.11	4.48	5.77	5.66	4.34	5.59	5.23	2.35	2.29	5.29	0	0	0.85	1.9	1.77	0	-0.905501	0.432281	0.532853	-0.348665	0.725591	1	-0.99975	0.246203	0.338898	-1.11251	0.351239	0.528586	-0.516278	0.67529	1
NR_037665	chr5	40825365	40829244	-	3879	1	LOC100506548|-|-|5p13.1|ncRNA	1420.76	903.54	1371.58	2343.01	1319.13	563.59	1337.54	1611.93	1695.98	1053.62	1613.57	2432.22	1409.94	1614.98	1403.46	1668.16	1800.93	1767.28	1660.7	1770.69	1732.72	0.67203	3.09019e-05	0.00011922	0.0888216	0.405831	0.999976	-0.536749	0.00196972	0.00511154	0.151277	0.125742	0.254323	0.0958974	0.389381	0.945161
NM_001136571	chr13	32877908	32886091	-	1097	1	ZAR1L|Z3CXXC7|ZAR2|-|13q13.1|protein-coding	0	1.02	0	2	0	3.42	0	0	0	2.17	0	3.14	0	0.76	0	0.83	0.94	0	0	0.89	0	-3.44716	0.0671734	0.115713	0.23156	0.947754	1	-2.9164	0.260781	1	1.8066	0.456273	1	-0.73439	0.835371	1
NM_016417	chr14	96001323	96011055	+	1167	1	GLRX5|C14orf87|FLB4739|GRX5|PR01238|PRO1238|PRSA|SIDBA3|SPAHGC|-|14q32.13|protein-coding	430.06	401.69	447.33	696.81	389.94	285.78	390.63	672.84	405.04	288.63	495.02	585.03	410.22	383.68	472.85	463.89	440.56	487.53	393.37	411.62	417.41	0.151049	0.204473	0.293266	-0.092214	0.368594	0.999976	-0.690407	1.89023e-12	2.77155e-11	-0.0413924	0.655506	0.78928	0.142435	0.12991	0.745174
NR_034101	chr11	113140254	113144623	-	710	1	NCAM1-AS1|-|-|11q23.2|ncRNA	0	0	0	0	0	0	1.12	0	0	0	0	0	0	0	0	0	0.94	0	0	0	0	NA	1	1	-1.21111	0.731808	1	NA	1	1	0.802934	0.820257	1	NA	1	1
NM_001752	chr11	34460472	34493607	+	2285	1	CAT|-|-|11p13|protein-coding	1128.58	516.16	1156.45	1062.19	980.43	211.77	1074.51	886.23	1328.27	361.33	1377.79	748.29	1183.69	1105.95	1083.19	997.73	1033.96	938.66	1122.3	1200.27	1080.13	1.45474	3.14807e-14	5.94424e-13	-0.0959347	0.399344	0.999976	0.278743	0.0409356	0.0742405	-0.0380094	0.714627	0.829325	-0.11861	0.257685	0.887417
NM_000540	chr19	38924340	39078204	+	15283	1	RYR1|CCO|MHS|MHS1|PPP1R137|RYDR|RYR|RYR-1|SKRR|-|19q13.2|protein-coding	59.35	15.33	37.56	45.92	92.47	10.25	101.85	81.7	49.78	9.77	58.11	41.86	56.37	37.45	61.18	53.3	49.06	51.63	65.4	59.44	75.54	2.20521	8.50003e-10	7.96791e-09	-0.0715407	0.828299	0.999976	0.11984	0.679818	0.756418	-0.394358	0.138543	0.274164	0.00573572	0.981528	1
NM_001004354	chr9	140194083	140196703	-	2618	1	NRARP|-|-|9q34.3|protein-coding	12.78	7.15	28.46	10.98	1.11	13.66	2.24	24.03	9.05	18.45	5.59	15.7	13.31	18.34	9.82	7.5	14.15	7.62	4.74	6.21	4.67	-0.91188	0.169246	0.251145	-0.567572	0.504559	1	-1.08233	0.0822197	0.13552	0.639221	0.328327	0.505106	-0.146923	0.825939	1
NR_110869	chr6	88494578	88621449	+	588	1	LOC101928911|-|-|6q15|ncRNA	0	0	0	0	0	0	0	0	0	0	0	0	0	0	0	0	0	0	0	0	0	NA	1	1	NA	1	1	NA	1	1	NA	1	1	NA	1	1
NM_001271471	chr11	71791377	71807938	+	2920	1	LRTOMT|CFAP111|DFNB63|LRRC51|-|11q13.4|protein-coding	67.57	174.78	64.88	106.82	62.39	349.54	50.37	190.32	87.12	251.74	83.81	95.24	70.46	77.96	55.14	79.95	55.66	56.71	51.19	47.9	42.83	-2.14683	1.90768e-13	3.15402e-12	0.0754009	0.752987	0.999976	-0.933857	0.000219104	0.00070932	-0.224913	0.346444	0.523571	-0.436359	0.0498065	1
NM_004360	chr16	68771193	68869445	+	4800	1	CDH1|Arc-1|CD324|CDHE|ECAD|LCAM|UVO|-|16q22.1|protein-coding	18.26	11.24	27.32	6.99	14.48	0	29.1	10.57	11.31	0	21.23	0	26.62	32.87	12.84	14.16	12.26	13.54	13.27	7.98	6.23	1.98296	0.0171315	0.0355205	-0.644569	0.094969	1	1.46638	0.0230304	0.0452055	0.09127	0.859426	0.920635	-0.604861	0.184372	1
NM_194460	chr19	647526	663233	-	1639	1	RNF126|-|-|19p13.3|protein-coding	1315.76	1379.84	1414.83	1064.19	1626.63	896.05	1541.25	1400.47	1278.49	1067.72	1299.57	1071.68	1357.49	1264.93	1427.63	1190.12	1027.35	1240.82	1294.82	1486.81	1550.49	0.0738823	0.556431	0.64982	-0.0767565	0.472442	0.999976	0.151128	0.211172	0.298555	-0.119114	0.35839	0.53571	0.0661388	0.546924	0.976085
NR_134489	chr10	46951472	46966835	+	667	1	LOC102724593|-|-|10q11.22|ncRNA	0	0	1.14	0	2.23	0	1.12	0	0	0	0	0	2.35	0	0	0.83	0	0	0	0.89	0	1.97951	0.482873	1	0.277178	0.888028	1	2.25675	0.434199	1	-1.58629	0.495412	1	-2.63903	0.334146	1
NM_175039	chr9	130670165	130679305	-	1683	1	ST6GALNAC4|IV|SIAT3-C|SIAT3C|SIAT7-D|SIAT7D|ST6GALNACIV|ST6GalNAc|-|9q34.11|protein-coding	387.15	307.65	453.02	675.85	461.25	231.13	452.19	684.37	403.91	193.15	407.86	462.58	450.15	330.18	408.65	300.65	247.17	295.39	369.68	286.54	359	0.490764	0.0073219	0.0167111	-0.145538	0.298367	0.999976	-0.656237	6.92741e-05	0.000250068	-0.481214	0.00179614	0.00825923	-0.156417	0.311408	0.917703
NR_026874	chr1	852198	855072	-	1502	1	LOC100130417|-|-|1p36.33|ncRNA	1.83	0	2.28	1	1.11	0	0	0	2.26	0	0	0	2.35	3.82	0	0	0	0	0	0	0	2.44261	0.267161	0.364513	0.731868	0.695487	1	1.75758	0.379296	1	0.0326054	0.98541	1	-3.10254	0.150907	1
NM_006623	chr1	120254419	120286849	+	2001	1	PHGDH|3-PGDH|3PGDH|HEL-S-113|NLS|NLS1|PDG|PGAD|PGD|PGDH|PHGDHD|SERA|-|1p12|protein-coding	137.88	196.24	149.11	2403.91	192.74	1135.15	186.92	1929.13	131.24	591.37	143.03	2772.35	153.44	361.52	152.58	168.23	246.23	167.59	143.13	377.02	166.65	-2.35594	5.9256e-08	3.91049e-07	-0.0466385	0.785057	0.999976	-3.99667	4.98084e-107	8.26719e-103	1.06257	2.45876e-09	5.62533e-08	0.0707167	0.638955	0.98286
NM_001008537	chrX	73952691	74145287	-	11711	1	KIAA2022|KIDLIA|MRX98|XPN|-|Xq13.3|protein-coding	102.27	70.52	80.81	33.94	54.59	66.04	60.44	50.94	124.45	123.7	145.27	48.14	82.98	107.77	99.71	81.62	72.64	93.1	50.24	88.71	58.41	-0.279959	0.402171	0.502934	-0.204988	0.554244	0.999976	0.852651	0.00920926	0.0200931	0.096653	0.741532	0.848574	0.020985	0.945261	0.998749
NM_019042	chr7	105096948	105162705	-	3496	1	PUS7|-|-|7q22.3|protein-coding	188.1	77.68	159.35	213.64	159.32	19.36	142.15	184.55	169.71	68.36	166.5	172.68	147.96	227.76	205.46	183.22	201.89	200.6	109.01	169.44	154.19	1.36446	1.51888e-05	6.2047e-05	0.0349374	0.84845	0.999976	-0.299777	0.115467	0.18082	0.299721	0.10269	0.217563	0.227466	0.219122	0.850392
NM_001252039	chr17	40276994	40307062	-	1905	1	RAB5C|L1880|RAB5CL|RAB5L|RABL|-|17q21.2|protein-coding	1851.74	2075.89	1876.95	2580.61	1828.28	1646.36	1948.67	2817.28	1834.01	1937.96	1901.87	2863.4	1826.42	1611.92	1919.37	1933.01	1638.67	1766.44	2095.78	1821.25	2091.73	-0.199058	0.0100612	0.022215	-0.00803146	0.902991	0.999976	-0.585663	8.10059e-11	8.86313e-10	-0.190986	0.0084855	0.0300307	0.0231803	0.763387	0.994018
NM_178013	chr14	94184644	94254766	-	3643	1	PRIMA1|PRIMA|-|14q32.12|protein-coding	0	0	0	0	0	0	0	0	0	0	0	0	0	0	0	0	0	0	0	0	0	NA	1	1	NA	1	1	NA	1	1	NA	1	1	NA	1	1
NR_125772	chr13	80140862	80145581	+	633	1	LINC01068|-|-|13q31.1|ncRNA	0	0	2.28	0	0	0	0	0	0	1.09	1.12	0	0	0	0	0	0	0	0.95	0.89	0	-0.887462	0.80171	1	-2.21416	0.427674	1	0.352372	0.920571	1	0.322044	0.927388	1	-0.73439	0.835371	1
NM_170753	chr10	50723151	50732327	-	2262	1	PGBD3|-|-|10q11.23|protein-coding	97.7	95.06	71.71	61.89	105.84	55.79	145.51	85.55	100.7	81.38	106.16	73.26	91.6	66.49	101.22	131.59	105.66	140.5	122.28	128.63	142.51	0.288372	0.152945	0.230811	0.00821964	0.972076	0.999976	0.517712	0.0102509	0.0220852	-0.141685	0.534017	0.694174	0.239439	0.195121	0.830759
NM_032648	chr1	32712818	32714461	+	952	1	FAM167B|C1orf90|-|1p35.2|protein-coding	16.44	9.2	14.8	3.99	13.37	6.83	7.83	4.81	21.5	15.19	11.17	5.23	7.83	32.1	11.33	9.16	27.36	12.7	15.17	30.16	15.58	0.200297	0.691692	0.768074	0.290496	0.554429	1	1.51394	0.0100962	0.0218001	1.10063	0.00373001	0.0152736	-0.0563848	0.897986	1
NM_001040436	chr12	32899478	32908887	-	2166	1	YARS2|CGI-04|MLASA2|MT-TYRRS|TYRRS|-|12p11.21|protein-coding	335.1	355.69	334.64	198.66	355.41	321.07	343.62	376.79	306.61	274.53	300.59	169.54	327.24	278.21	302.9	299.82	265.09	332.63	355.46	282.99	302.16	-0.155906	0.243318	0.337925	0.0176563	0.866702	0.999976	0.387851	0.0600266	0.103668	-0.285237	0.00445409	0.0176329	-0.0783615	0.429584	0.96186
NR_036234	chr3	67275888	67275951	+	63	1	MIR4272|-|-|3p14.1|ncRNA	0	0	0	0	0	0	0	0	0	0	0	0	0	0	0	0	0	0	0	0	0	NA	1	1	NA	1	1	NA	1	1	NA	1	1	NA	1	1
NR_004395	chr17	74557715	74557788	+	73	1	SNORD1A|R38A|snR38A|-|17q25.1|snoRNA	0.91	1.02	0	1	4.46	0	0	0	2.26	1.09	3.35	1.05	3.91	0.76	1.51	0.83	0.94	1.69	3.79	0.89	1.56	1.73105	0.209967	0.299766	1.26748	0.342126	1	1.93746	0.164035	0.241856	-1.66522	0.165858	0.311906	-0.756907	0.453042	1
NM_020996	chr12	4543308	4554780	-	739	1	FGF6|HBGF-6|HST2|-|12p13.32|protein-coding	0	1.02	0	0	0	0	0	0	0	0	0	0	0	0	0	0	0	0	0	0	0	-1.36835	0.698594	1	NA	1	1	NA	1	1	NA	1	1	NA	1	1
NR_027097	chr2	33152194	33171202	+	1387	1	LOC100271832|-|-|2p22.3|ncRNA	0	0	0	0	0	0	0	0	0	2.17	0	0	0	0	0	0	0	0	0	0	0	-2.24145	0.520462	1	NA	1	1	NA	1	1	NA	1	1	NA	1	1
NM_032317	chr7	73095248	73097781	-	2531	1	DNAJC30|WBSCR18|-|7q11.23|protein-coding	200.88	338.32	215.13	45.92	249.56	196.97	266.39	177.82	196.87	252.82	204.49	31.4	216.07	319.48	250.78	225.7	294.34	237.84	244.56	317.59	249.2	-0.434031	0.004147	0.0100424	-0.0392532	0.780192	0.999976	1.39238	0.000463634	0.00139865	0.456911	7.38315e-05	0.000526112	0.146264	0.210092	0.843735
NM_006147	chr1	209958968	209979520	-	4494	1	IRF6|LPS|OFC6|PIT|PPS|PPS1|VWS|VWS1|-|1q32.2|protein-coding	42	8.18	30.73	38.93	16.71	4.55	29.1	40.37	21.5	22.79	25.7	29.3	29.75	68.79	17.37	16.66	31.13	11.85	29.38	48.79	19.47	0.94503	0.0753278	0.12751	-0.124901	0.739532	0.999976	-0.511567	0.1644	0.242315	0.904736	0.0182504	0.0561318	-0.681445	0.0912973	1
NM_001040284	chr16	50186829	50269219	+	8097	1	PAPD5|TRF4-2|-|16q12.1|protein-coding	1040.92	865.72	803.6	1230.9	723.07	1278.61	738.73	1122.68	820.27	808.39	870.48	1242.27	865.85	945.45	1034.84	1001.9	969.81	867.56	895.76	963.41	879.21	-0.389403	0.0731562	0.124517	0.152429	0.208259	0.999976	-0.476538	0.000505923	0.00151385	0.0796172	0.477002	0.646692	0.0562002	0.645775	0.983125
NM_001330169	chr12	58138772	58142026	+	1758	1	TSPAN31|SAS|-|12q14.1|protein-coding	469.33	904.56	506.52	960.36	606.08	1463.05	590.98	939.09	491.03	1200.1	492.79	993.19	527.65	778.06	491.74	347.29	523.58	368.18	443.61	601.47	467.25	-1.55273	3.66611e-11	4.28171e-10	-0.140486	0.381083	0.999976	-1.05314	2.57144e-10	2.57578e-09	0.375098	0.0329069	0.0899706	-0.118335	0.475612	0.968923
NM_014294	chr8	71485453	71520694	-	3086	1	TRAM1|PNAS8|TRAM|TRAMP|-|8q13.3|protein-coding	5278.56	8296.4	4425.47	6649.68	3892.76	4848	4038.37	4824.27	3374.99	5321.26	4531.19	5403.42	4514.78	6965.89	5984.71	5704.07	7015.06	4533.31	4279.72	5973.84	4374.25	-0.638821	0.000712061	0.00205721	0.060947	0.683383	0.999976	-0.370356	0.0435028	0.0783764	0.535388	0.000348366	0.00202172	0.138723	0.395468	0.945161
NR_045215	chr11	117066329	117072630	-	1236	1	LOC100652768|-|-|11q23.3|ncRNA	342.41	385.33	319.84	147.75	371	267.56	316.76	258.56	425.41	368.93	284.95	116.17	284.96	387.5	334.62	283.16	363.21	305.55	287.21	360.17	362.12	-0.238196	0.151574	0.228963	0.111427	0.46801	0.999976	0.906502	7.27608e-05	0.00026146	0.13467	0.359093	0.536306	0.0123878	0.934023	0.998666
NM_000959	chr1	78956728	79006386	+	5355	1	PTGFR|FP|-|1p31.1|protein-coding	0	0	0	0	0	0	0	0	0	0	0	0	0	0	0	0	0	0	0	0	0	NA	1	1	NA	1	1	NA	1	1	NA	1	1	NA	1	1
NM_005671	chr8	30601682	30624520	+	1436	1	UBXN8|D8S2298E|REP8|UBXD6|-|8p12|protein-coding	136.05	243.26	154.8	191.67	125.9	277.81	127.6	141.3	128.98	258.25	138.56	206.17	131.52	142.93	119.35	139.08	109.43	95.64	148.82	130.41	104.35	-1.16387	1.07038e-13	1.85011e-12	-0.0500573	0.716286	0.999976	-0.465219	0.0110798	0.0236866	-0.105391	0.45458	0.626238	-0.343094	0.0147919	0.297485
NM_013271	chrX	48689502	48694040	-	1052	1	PCSK1N|BigLEN|PEN|PROSAAS|SAAS|SCG8|SgVIII|-|Xp11.23|protein-coding	19.17	4.09	28.46	2.99	26.74	4.55	31.34	9.61	133.51	55.34	129.62	53.37	24.27	80.25	25.68	55.8	80.19	41.47	47.39	95.81	49.06	1.0664	0.190949	0.27716	-0.302291	0.640477	0.999976	1.11243	0.162132	0.239439	0.722061	0.170675	0.319185	-0.393008	0.480737	1
NM_173200	chr9	102584137	102629173	+	5695	1	NR4A3|CHN|CSMF|MINOR|NOR1|TEC|-|9q31.1|protein-coding	5.48	8.18	26.18	0	3.34	34.16	10.07	0.96	14.71	4.34	35.76	2.09	9.39	1.53	4.53	48.3	4.72	2.54	4.74	0	0.78	-0.427188	0.64679	0.729458	-0.728491	0.37172	1	3.77918	0.00204707	0.00529572	-2.8329	0.00787102	0.0282023	-2.45677	0.010768	1
NM_001267868	chr19	5680776	5688534	+	2087	1	HSD11B1L|11-DH3|11-beta-HSD3|HSD3|SCDR10|SCDR10B|SDR26C2|-|19p13.3|protein-coding	63	34.75	68.29	37.94	72.42	47.82	72.75	74.01	57.7	32.55	68.16	33.49	64.19	76.43	89.13	64.13	56.6	70.25	57.82	70.08	66.97	0.500765	0.0445264	0.0813691	-0.139648	0.455633	0.999976	0.352923	0.178519	0.259644	0.0783392	0.680795	0.806667	0.257273	0.169167	1
NM_001475	chrX	49216657	49223943	+	515	1	GAGE5|CT4.5|-|Xp11.4-p11.2|protein-coding	0	0	0	0	0	0	0	0	0	0	0	0	0	0	0	0	0	0	0	0	0	NA	1	1	NA	1	1	NA	1	1	NA	1	1	NA	1	1
NR_120431	chr12	65860599	66036152	-	861	1	LOC100507065|-|-|12q14.3|ncRNA	0	0	0	0	0	0	0	0	0	0	0	0	0	0	0	0	0	0	0	0	0	NA	1	1	NA	1	1	NA	1	1	NA	1	1	NA	1	1
NM_054110	chr3	16216184	16271253	+	4629	1	GALNT15|GALNACT15|GALNT13|GALNT7|GALNTL2|PIH5|pp-GalNAc-T15|-|3p25.1|protein-coding	0	0	0	0	0	0	0	0.96	0	0	1.12	1.05	0	0.76	0	0	0	1.69	0	2.66	1.56	NA	1	1	-1.21111	0.731808	1	-1.99113	0.567693	1	2.69055	0.43005	1	2.63685	0.438997	1
NR_029401	chr1	243219616	243265046	-	3816	1	LINC01347|-|-|1q43|ncRNA	3.65	22.49	2.28	8.98	2.23	3.42	1.12	0.96	1.13	23.87	2.23	6.28	1.57	3.06	3.02	2.5	3.77	5.92	3.79	3.55	8.57	-2.89196	0.00010682	0.000368053	0.412757	0.683914	1	-1.18603	0.192624	0.276525	0.44369	0.59242	0.740875	1.22569	0.11365	1
NM_018141	chr6	42174539	42185633	-	2131	1	MRPS10|MRP-S10|PNAS-122|-|6p21.1|protein-coding	639.16	991.44	660.18	755.71	492.44	605.72	520.47	583.45	573.62	774.75	623.53	626.89	675.61	538.84	631.48	642.11	554.71	600.94	678.69	596.14	664.28	-0.549114	8.54842e-05	0.000301136	0.0420423	0.736581	0.999976	-0.13444	0.361211	0.462357	-0.159644	0.156072	0.298387	0.0331009	0.767434	0.994018
NR_001456	chr1	45243514	45243584	+	70	1	SNORD38A|RNU38A|U38A|-|1p34.1|snoRNA	12.78	2.04	9.11	1	14.48	1.14	7.83	7.69	13.58	2.17	12.29	6.28	16.44	1.53	10.58	8.33	10.38	4.23	12.32	5.32	7.01	2.65473	0.000529342	0.00157098	0.415279	0.368929	1	1.34016	0.0240483	0.0469537	-1.23563	0.0309843	0.0857201	-0.823847	0.0865769	1
NM_176869	chr4	106290234	106395227	-	1659	1	PPA2|HSPC124|SCFAI|SCFI|SID6-306|-|4q24|protein-coding	501.29	532.51	550.91	403.31	483.53	379.14	529.42	294.13	502.35	454.65	538.6	360.02	559.75	530.43	507.6	613.8	584.9	637.34	542.19	485.25	527.21	0.0298356	0.793888	0.849267	-0.0103293	0.916307	0.999976	0.548936	0.000251702	0.000802794	-0.0293207	0.780119	0.873255	0.0592022	0.596382	0.979428
NM_001277285	chr11	133778520	133826649	-	4737	1	IGSF9B|-|-|11q25|protein-coding	377.11	208.51	282.28	19.97	237.31	239.1	230.57	75.93	595.12	501.31	493.91	39.77	376.56	379.86	299.88	445.57	378.3	335.17	374.42	319.36	302.16	0.127638	0.690122	0.766688	0.261051	0.345434	0.999976	3.12225	2.45216e-19	9.92706e-18	-0.182987	0.408942	0.584808	-0.358848	0.100775	0.673903
NR_049795	chr19	8454174	8454264	-	90	1	MIR4999|mir-4999|-|19p13.2|ncRNA	0	0	0	0	0	0	0	0	0	0	0	0	0	0	0.76	0	0	0	0	0	0	NA	1	1	NA	1	1	NA	1	1	NA	1	1	0.708285	0.841144	1
NR_110811	chr1	167144599	167165042	-	1850	1	LINC01363|RBSG4|-|1q24.1|ncRNA	0	0	0	1	0	2.28	0	0	0	0	0	0	0	2.29	0	0	0.94	0	0	0	0.78	-2.49924	0.470466	1	NA	1	1	-1.0903	0.757676	1	2.61235	0.444147	1	0.708285	0.841144	1
NM_017419	chr4	156750881	156787425	-	1680	1	ASIC5|ACCN5|HINAC|INAC|-|4q32.1|protein-coding	0	0	0	0	0	0	0	0	0	0	0	0	0	0	0	0	0	0	0	0	0	NA	1	1	NA	1	1	NA	1	1	NA	1	1	NA	1	1
NR_125850	chr9	72658497	72841888	+	3600	1	MAMDC2|-|-|9q21.12|protein-coding	6.39	1.02	4.55	2	0	0	0	0	1.13	0	0	0	0.78	0.76	2.27	4.16	7.55	0.85	0.95	0.89	0	2.32849	0.191174	0.277463	0.579804	0.717245	1	1.7071	0.323733	0.424109	0.397621	0.75481	0.857381	-1.11481	0.437775	1
NM_152494	chr1	155006282	155023406	+	2278	1	DCST1|-|-|1q21.3|protein-coding	3.65	2.04	4.55	2	3.34	0	3.36	0	7.92	0	3.35	3.14	6.26	1.53	5.29	5	5.66	4.23	1.9	3.55	2.34	2.54909	0.0470795	0.0853073	0.318591	0.676198	1	1.39713	0.158397	0.234973	-0.433556	0.574261	0.727221	-0.240109	0.739136	1
NR_130776	chr5	95297705	95966789	+	468	1	LOC101929710|-|-|5q15|ncRNA	0.91	2.04	0	0	0	0	1.12	0	0	0	0	0	0	0	0	0	0	0	0	1.77	0	-1.59093	0.649892	1	-0.730217	0.836293	1	0.352372	0.920571	1	1.25594	0.718246	1	-0.73439	0.835371	1
NM_001288748	chr11	73977694	74022721	-	2277	1	P4HA3|-|-|11q13.4|protein-coding	0	0	0	0	0	0	0	0	1.13	0	2.23	2.09	0	0.76	0	0.83	0	0.85	0	0.89	0	0.555207	0.875156	1	-1.1277	0.698931	1	-1.15741	0.701615	1	0.689988	0.781808	1	-0.253495	0.936158	1
NR_004387	chr12	6619388	6619717	+	329	1	SCARNA10|U85|-|12p13.31|ncRNA	6.39	3.07	7.97	14.97	7.8	19.36	6.72	19.22	3.39	8.68	2.23	13.61	6.26	16.81	6.8	5.83	7.55	7.62	4.74	10.65	6.23	-1.12689	0.0994663	0.160655	0.0314069	0.961909	1	-1.50741	0.00234536	0.0059642	1.00538	0.0619223	0.147171	0.255748	0.646403	1
NM_002096	chr19	6379580	6393291	-	2536	1	GTF2F1|BTF4|RAP74|TF2F1|TFIIF|-|19p13.3|protein-coding	2070.88	2073.84	2155.82	1644.2	1859.48	2539	1899.42	2130.02	1978.83	2183.19	1994.62	1634.74	2150.53	2088.08	1986.59	1913.85	1833.95	1761.36	2015.21	1829.23	1890.81	-0.412497	0.00353547	0.00870966	-0.00997782	0.882695	0.999976	0.110507	0.204621	0.291029	-0.085521	0.224626	0.388337	-0.0885154	0.191486	0.827137
NM_003840	chr8	22993101	23021543	-	3527	1	TNFRSF10D|CD264|DCR2|TRAIL-R4|TRAILR4|TRUNDD|-|8p21.3|protein-coding	591.68	1414.59	553.18	2758.3	619.45	2837.3	518.23	2899.94	606.44	2801.69	590	4095.21	492.42	633.61	636.77	455.56	427.36	512.07	432.24	499.45	475.04	-2.39328	4.04769e-20	1.8414e-18	-0.0551229	0.684199	0.999976	-2.6689	1.06779e-45	3.9385e-43	-0.0582193	0.715927	0.829935	0.0251322	0.865369	0.995088
NM_001173461	chr17	11144740	11467380	+	7256	1	SHISA6|-|-|17p12|protein-coding	0	0	0	0	0	0	0	0	0	0	0	0	0	0	0	0	0	0	0	0	0	NA	1	1	NA	1	1	NA	1	1	NA	1	1	NA	1	1
NR_036508	chr19	58514262	58518574	+	1893	1	LOC100128398|-|-|19q13.43|ncRNA	132.4	123.67	103.58	58.9	164.89	203.8	136.55	99.96	127.85	148.66	111.74	47.1	94.73	143.69	94.42	81.62	120.75	91.41	144.08	187.18	168.21	-0.601067	0.0394534	0.0732382	0.0798147	0.739496	0.999976	0.825803	0.00423367	0.0101065	0.255245	0.2937	0.468021	-0.0702565	0.796466	0.994018
NM_004052	chr10	133781187	133795517	-	1625	1	BNIP3|NIP3|-|10q26.3|protein-coding	472.98	338.32	405.21	509.13	387.72	243.65	446.59	425.81	358.66	313.59	421.27	518.05	400.04	356.17	444.15	453.06	391.51	430.82	366.83	331.78	363.68	0.245313	0.0598672	0.104908	-0.0576197	0.620016	0.999976	-0.303205	0.0391176	0.0713657	-0.20432	0.0842341	0.187182	0.0203477	0.867156	0.995287
NM_001303254	chr15	74027772	74044711	-	5591	1	C15orf59|INSYN1|-|15q24.1|protein-coding	0	0	0	0	0	0	0	0	0	0	0	0	0	0	0	0	0	0	0	0	0	NA	1	1	NA	1	1	NA	1	1	NA	1	1	NA	1	1
NM_032880	chr1	18434240	18704977	+	1932	1	IGSF21|-|-|1p36.13|protein-coding	0	0	0	0	0	0	0	0	0	0	0	0	0	0	0	0	0	0	0	0	0	NA	1	1	NA	1	1	NA	1	1	NA	1	1	NA	1	1
NM_015113	chr17	3907739	4046253	-	11338	1	ZZEF1|ZZZ4|-|17p13.2|protein-coding	4354.52	4243.77	4478.96	4465.4	4860.94	4307.19	5002.08	5684.54	4618.41	4028.92	4585.94	4011.49	4523.39	2986.91	4476.26	4543.94	3543.38	4587.48	5132.82	3787.1	4994.91	-0.064499	0.557585	0.650901	-0.0029876	0.966809	0.999976	-0.0496184	0.609058	0.696365	-0.468351	1.3192e-07	1.96763e-06	0.0041082	0.953188	0.998749
NM_020117	chr5	145492589	145562350	-	4871	1	LARS|HSPC192|ILFS1|LARS1|LEURS|LEUS|LFIS|LRS|PIG44|RNTLS|hr025Cl|-|5q32|protein-coding	3449.65	3759.29	3553.58	8583.38	2997	3009.22	3121.68	4508.99	3678.21	4303.45	3710.99	7583.42	3361.62	3826.88	3770.75	3026.52	3462.25	3432.15	1865.45	2307.39	1989.71	-0.474784	0.0158177	0.0331088	-0.174758	0.309315	0.999976	-1.23356	4.87751e-07	2.7499e-06	0.0377387	0.849279	0.915391	0.00189949	0.992916	0.999537
NM_015398	chr4	187065995	187093817	+	2688	1	FAM149A|MST119|MSTP119|-|4q35.1|protein-coding	10.04	9.2	7.97	15.97	4.46	3.42	5.6	15.38	13.58	29.3	13.41	27.21	10.18	15.29	9.82	4.16	9.43	5.92	7.58	13.31	11.68	-0.931269	0.173893	0.25695	-0.11097	0.851586	1	-1.29194	0.0138783	0.0289097	0.591224	0.25304	0.42289	0.144192	0.793822	1
NM_001278495	chr10	81462983	81472513	+	3283	1	NUTM2B|FAM22B|bA119F19.1|-|10q22.3|protein-coding	6.39	8.18	5.69	3.99	5.57	2.28	8.95	7.69	5.66	10.85	1.12	7.33	3.91	8.41	5.29	5	2.83	1.69	0.95	0.89	1.56	-0.822711	0.253817	0.349842	-0.20709	0.797169	1	-0.519958	0.461046	0.56103	-0.174636	0.836293	0.907912	-0.666228	0.416373	1
NR_108046	chr10	60759278	60761377	+	657	1	LINC00844|-|-|10q21.1|ncRNA	0	0	0	0	0	0	0	0	0	0	0	0	0	0	0	0	0	0	0	0	0	NA	1	1	NA	1	1	NA	1	1	NA	1	1	NA	1	1
NM_001782	chr9	35609976	35618424	-	1537	1	CD72|CD72b|LYB2|-|9p13.3|protein-coding	40.18	13.29	43.25	22.96	47.91	5.69	59.32	18.26	49.78	13.02	41.34	28.26	39.14	46.62	55.14	48.3	37.74	46.55	68.25	35.48	68.53	1.99426	1.06555e-07	6.74124e-07	0.0270573	0.919762	0.999976	1.02893	0.00117955	0.00324089	-0.31152	0.230123	0.395041	0.218055	0.383672	1
NM_020445	chr7	152456834	152552464	+	2203	1	ACTR3B|ARP11|ARP3BETA|-|7q36.1-q36.2|protein-coding	147.01	136.96	132.04	74.87	163.78	83.12	144.39	101.89	132.37	100.91	172.08	53.37	133.87	124.58	137.48	151.58	116.98	125.27	133.65	110	137.06	0.225618	0.167291	0.248717	-0.0553875	0.704797	0.999976	0.869862	5.38499e-06	2.47666e-05	-0.317505	0.0222119	0.0659246	-0.106815	0.422059	0.959909
NR_040117	chr9	90472958	90473971	-	1013	1	LOC392364|-|-|9q22.1|pseudo	0	0	0	0	0	0	0	0	0	0	0	0	0	0	0	0.83	0	0	0	0	0	0.0743148	0.983222	1	0.23156	0.947754	1	0.352372	0.920571	1	-0.639741	0.856341	1	-0.73439	0.835371	1
NR_031636	chr8	142867603	142867674	-	71	1	MIR1302-7|MIRN1302-7|hsa-mir-1302-7|-|8q24.3|ncRNA	0	0	0	0	0	0	0	0	0	0	0	0	0	0	0	0	0	0	0	0	0	NA	1	1	NA	1	1	NA	1	1	NA	1	1	NA	1	1
NM_020962	chr15	65673825	65715410	-	6463	1	IGDCC4|DDM36|NOPE|-|15q22.31|protein-coding	8.22	3.07	7.97	5.99	3.34	1.14	5.6	2.88	5.66	3.26	3.35	6.28	7.05	9.94	1.51	3.33	17.92	4.23	8.53	11.53	3.12	1.08184	0.176487	0.260111	0.104748	0.874749	1	0.208148	0.761656	0.822403	1.08439	0.0438719	0.112975	-1.04709	0.146757	1
NM_006656	chr11	74699950	74718743	+	2743	1	NEU3|SIAL3|-|11q13.4|protein-coding	298.58	262.68	268.62	211.64	327.55	178.75	286.54	279.71	288.51	225.7	249.19	222.92	290.44	269.04	280.99	274.83	229.24	248.84	321.33	267.91	288.14	0.230511	0.0546994	0.097083	0.163636	0.129293	0.999976	0.293264	0.0165169	0.0337246	-0.255746	0.0176665	0.0545371	-0.136232	0.190034	0.826728
NR_039648	chr3	113313723	113313789	+	66	1	MIR4446|mir-4446|-|3q13.2|ncRNA	0	0	0	0	0	0	0	0	0	0	0	1.05	0	0.76	0	0	0	0	0	0	0	NA	1	1	NA	1	1	-1.0903	0.757676	1	0.802934	0.820257	1	NA	1	1
NM_014598	chr17	36508007	36561846	+	7966	1	SOCS7|NAP4|NCKAP4|-|17q12|protein-coding	910.35	756.36	868.48	1179.99	899.1	376.86	905.5	1089.04	897.21	515.42	855.95	889.58	953.53	851.44	975.17	799.52	781.13	950.51	791.49	826.79	894.01	0.487746	0.00121372	0.00333322	-0.000421033	0.995892	0.999976	-0.30818	0.00382141	0.00922826	-0.119432	0.145136	0.28367	0.103119	0.201957	0.838097
NM_017594	chr9	93372114	93405387	-	4382	1	DIRAS2|Di-Ras2|-|9q22.2|protein-coding	0	0	0	0	1.11	0	2.24	0	1.13	0	0	0	0	0	0.76	0	0	0	0.95	0	0	1.13386	0.720707	1	-0.594072	0.80271	1	1.41471	0.664851	1	-1.6977	0.585668	1	-0.811497	0.747689	1
NM_001260491	chr20	48429250	48508779	+	6292	1	SLC9A8|NHE-8|NHE8|-|20q13.13|protein-coding	1020.83	1898.04	1076.77	1203.95	1113.01	3633.16	1023.02	1319.73	1104.25	2366.57	1036.98	1127.15	971.53	961.5	877.73	1015.22	970.75	1005.52	1273.02	1282.77	1165.01	-1.54057	1.61103e-10	1.71244e-09	0.0525749	0.581811	0.999976	-0.210149	0.0463169	0.0827522	-0.0409715	0.737342	0.844999	-0.0918357	0.421676	0.959909
NM_001080452	chr19	6729925	6737633	-	2056	1	GPR108|LUSTR2|-|19p13.3|protein-coding	1491.07	1914.4	1521.82	3187.57	1458.39	1983.38	1378.96	2581.78	1524.01	1659.1	1536.47	2589.2	1486.66	1464.41	1614.96	1345.86	1275.47	1455.81	1090.07	1245.51	1245.22	-0.628634	2.44805e-05	9.61774e-05	-0.0778751	0.466079	0.999976	-1.04158	6.23953e-15	1.38639e-13	-0.09991	0.369938	0.547512	0.0408208	0.731957	0.990783
NM_000746	chr15	32322686	32462384	+	3334	1	CHRNA7|CHRNA7-2|NACHRA7|-|15q13.3|protein-coding	0	1.02	0	0	0	0	0	0	0	0	0	0	0	0	0	0	0	0.85	0	0	0	-1.36835	0.698594	1	NA	1	1	NA	1	1	NA	1	1	0.708285	0.841144	1
NR_040039	chr8	9182561	9192590	+	3439	1	LOC157273|-|-|8p23.1|ncRNA	0	0	0	0	0	0	0	0	0	0	0	0	0	0	0	0	0	0	0	0	0	NA	1	1	NA	1	1	NA	1	1	NA	1	1	NA	1	1
NM_021202	chr20	33292112	33301243	+	4159	1	TP53INP2|C20orf110|DOR|PIG-U|PINH|dJ1181N3.1|-|20q11.22|protein-coding	124.18	159.45	114.96	283.52	95.81	598.88	81.71	206.66	113.14	441.63	107.27	303.5	90.81	385.97	78.56	78.29	233.96	71.1	48.34	167.67	37.38	-2.40613	6.22998e-09	4.99827e-08	-0.14283	0.605764	0.999976	-1.58929	1.55798e-08	1.149e-07	1.49426	1.17224e-06	1.35663e-05	-0.554631	0.0796691	0.625807
NM_006156	chr14	24686057	24701576	-	619	1	NEDD8|NEDD-8|-|14q12|protein-coding	1132.23	1249.01	1248.65	1727.06	1109.67	1202.32	1130.48	2027.17	1298.86	1111.13	1279.46	1657.76	1190.74	1077.67	1108.11	1174.29	1233.96	1157.03	1155.48	1180.75	1134.64	-0.230284	0.0268701	0.0523926	-0.0489654	0.483901	0.999976	-0.656953	5.6264e-18	1.91367e-16	-0.0419755	0.564753	0.719094	-0.054184	0.392358	0.945161
NM_153487	chr6	37600284	37665766	-	8888	1	MDGA1|GPIM|MAMDC3|-|6p21.2|protein-coding	277.58	60.3	233.34	159.73	505.81	48.96	501.44	307.58	3.39	9.77	0	12.56	238.77	223.94	197.9	32.48	37.74	18.62	365.89	363.72	356.67	2.36627	0.0422751	0.0777188	-0.0489848	0.975725	0.999976	0.587461	0.636543	0.720004	-0.217793	0.854119	0.918038	-0.315874	0.798066	0.994018
NR_033961	chr5	28926977	28927420	+	443	1	LSP1P3|-|-|5p13.3|pseudo	41.09	18.4	42.11	25.96	54.59	2.28	54.84	44.22	42.99	7.6	49.17	18.84	64.19	35.16	44.57	44.14	40.57	54.17	56.87	20.4	50.62	2.23803	1.50175e-07	9.19226e-07	0.0618661	0.803409	0.999976	0.743298	0.0169251	0.034469	-0.690066	0.0166272	0.0520175	-0.0306175	0.895176	1
NM_001287491	chr2	74213531	74335302	+	11374	1	TET3|hCG_40738|-|2p13.1|protein-coding	1259.15	719.56	1230.43	814.61	1152.01	483.89	1181.96	800.68	1128.01	614.16	1281.69	683.41	1124.19	858.32	1208.57	1061.03	821.69	1047	1145.05	785.1	1070.78	0.71848	3.43607e-15	7.66077e-14	-0.102719	0.128063	0.999976	0.536789	1.53137e-10	1.58662e-09	-0.503428	1.07289e-12	4.77827e-11	-0.0454635	0.552523	0.976085
NM_001007255	chr1	161068181	161070138	+	1332	1	KLHDC9|KARCA1|-|1q23.3|protein-coding	6.39	3.07	9.11	0	3.34	0	2.24	0	10.18	0	3.35	0	10.96	5.35	6.04	11.66	11.32	9.31	5.69	0.89	3.12	2.76155	0.00974584	0.0215826	0.732104	0.29669	1	5.41151	6.17902e-05	0.00022564	-0.5015	0.488909	0.657133	-0.404906	0.510275	1
NR_130706	chr13	28577411	28674729	-	3949	1	FLT3|CD135|FLK-2|FLK2|STK1|-|13q12.2|protein-coding	68.48	3.07	78.54	92.84	11.14	0	14.55	4.81	15.84	1.09	34.64	17.79	69.67	42.8	52.88	49.14	27.36	27.08	11.37	8.87	14.8	4.57119	7.462e-06	3.26956e-05	-0.168836	0.808097	0.999976	-0.092989	0.911157	0.935275	-0.541087	0.430304	0.604662	-0.256492	0.696197	1
NR_003232	chr14	101402828	101402901	+	73	1	SNORD113-4|14q(I-4)|-|14q32.31|snoRNA	0	0	0	0	0	0	0	0	0	0	0	0	0	0	0	0	0	0	0	0	0	NA	1	1	NA	1	1	NA	1	1	NA	1	1	NA	1	1
NM_006823	chr8	79428336	79517502	+	4195	1	PKIA|PRKACN1|-|8q21.13|protein-coding	956	729.78	865.06	706.8	866.79	560.17	905.5	850.66	1071.44	747.62	1234.76	723.18	926.13	732.97	893.59	1143.48	931.13	920.04	631.29	508.32	562.26	0.253268	0.15405	0.232192	-0.100297	0.571299	0.999976	0.25268	0.139727	0.21205	-0.390003	0.0529425	0.130952	-0.235118	0.220756	0.854335
NM_033550	chr20	45313004	45318276	-	3369	1	TP53RK|BUD32|C20orf64|Nori-2|Nori-2p|PRPK|dJ101A2|-|20q13.12|protein-coding	1124.01	1168.26	1046.04	1319.75	1004.94	748.04	1065.56	1310.12	1017.14	863.73	1057.09	1211.92	1082.7	1129.64	1127	1170.96	1061.32	1021.6	1005.71	1092.93	1062.22	0.00875721	0.935195	0.954457	0.0193557	0.792574	0.999976	-0.305522	0.000251671	0.000802794	0.00928857	0.896975	0.941699	0.00259259	0.972777	0.999537
NM_003195	chr20	62694010	62703700	+	1711	1	TCEA2|TFIIS|-|20q13.33|protein-coding	295.84	110.39	300.49	279.52	364.32	50.1	320.12	203.77	402.78	121.53	370.99	290.95	313.93	270.56	287.04	321.47	293.39	319.09	253.09	220.89	287.36	1.60388	3.17009e-12	4.37963e-11	-0.0235161	0.876129	0.999976	0.276138	0.158904	0.235553	-0.337529	0.033151	0.0905129	-0.124246	0.383582	0.945161
NM_001669	chrX	2822011	2847416	-	5171	1	ARSD|ASD|-|Xp22.33|protein-coding	231.01	274.95	261.79	155.73	67.96	34.16	74.99	44.22	67.88	95.49	83.81	34.54	253.65	716.92	220.56	80.78	217.92	90.56	72.04	212.02	81.77	-0.186018	0.753686	0.817534	-0.117718	0.858301	0.999976	0.675201	0.242511	0.334736	1.54183	0.0191026	0.0582669	0.0229327	0.970491	0.999537
NM_015604	chr14	73393040	73426357	+	2536	1	DCAF4|WDR21|WDR21A|-|14q24.2|protein-coding	385.32	309.7	448.47	511.13	291.9	118.41	265.27	397.94	528.37	246.31	407.86	434.32	439.19	526.61	420.74	251.52	344.34	288.62	334.6	409.85	368.35	0.553566	0.0472129	0.0855129	-0.00574121	0.980699	0.999976	-0.319555	0.164765	0.242702	0.17585	0.432554	0.60656	-0.0469591	0.830498	0.994063
NM_001167608	chr2	227700671	227863923	+	5146	1	RHBDD1|RRP4|-|2q36.3|protein-coding	651.94	1127.38	632.86	1154.03	607.2	981.44	618.96	792.99	607.57	1039.51	674.93	1182.62	635.69	736.79	675.29	757.88	730.18	699.97	675.84	781.55	707.89	-0.887142	1.85897e-17	5.81607e-16	0.0352855	0.70694	0.999976	-0.72695	1.76995e-05	7.30422e-05	0.164439	0.0659932	0.154687	0.0797707	0.373197	0.942648
NM_005668	chr5	100142639	100238989	-	6315	1	ST8SIA4|PST|PST1|SIAT8D|ST8SIA-IV|-|5q21.1|protein-coding	657.42	298.45	662.45	320.45	667.36	88.81	642.47	420.04	530.63	224.61	562.07	279.43	618.46	464.7	696.44	738.72	575.47	692.35	653.1	517.19	696.2	1.4974	2.01936e-09	1.76462e-08	0.0536871	0.639698	0.999976	0.888151	1.36536e-10	1.4307e-09	-0.340036	0.00366249	0.0150437	0.107456	0.295095	0.9127
NM_016589	chr3	119217368	119243125	+	1584	1	TIMMDC1|C3orf1|-|3q13.33|protein-coding	745.99	955.66	800.18	968.35	777.66	638.73	751.04	923.71	769.36	907.13	767.68	849.81	717.1	781.12	796.15	715.4	747.17	870.1	672.05	773.57	718.79	-0.384757	7.64542e-05	0.000272121	-0.0758859	0.285868	0.999976	-0.363668	1.60929e-05	6.70121e-05	0.0424105	0.541517	0.700287	0.117975	0.154817	0.781656
NM_001242412	chr5	304291	438405	+	5593	1	AHRR|AHH|AHHR|bHLHe77|-|5p15.33|protein-coding	178.05	38.84	179.84	134.77	101.39	11.39	118.64	60.56	190.08	31.47	194.43	72.21	145.61	91.72	156.36	105.77	93.4	78.72	135.55	63.87	123.04	2.20602	1.42886e-11	1.77649e-10	-0.200915	0.409251	0.999976	0.625282	0.0425837	0.0769352	-0.805263	0.000897773	0.00456663	-0.25369	0.333263	0.927078
NM_014628	chr6	43603577	43608688	+	1274	1	MAD2L1BP|CMT2|-|6p21.1|protein-coding	501.29	540.69	561.15	748.72	579.35	444.04	545.09	624.78	558.92	495.88	487.2	793.3	526.87	458.58	503.07	530.51	465.09	526.46	541.24	510.98	509.3	-0.0793875	0.377914	0.479489	0.0237264	0.781728	0.999976	-0.473797	0.000256808	0.000817461	-0.199272	0.0154034	0.0489421	-0.0718356	0.340674	0.930327
NM_145250	chr14	21051052	21058417	-	1761	1	RNASE11|C14orf6|HEL-S-84p|RAJ1|-|14q11.2|protein-coding	0	0	0	0	0	0	0	0	0	0	0	0	0	0	0	0	0	0	0	0	0	NA	1	1	NA	1	1	NA	1	1	NA	1	1	NA	1	1
NR_033807	chr7	99245812	99277649	-	3346	1	CYP3A5|CP35|CYPIIIA5|P450PCN3|PCN3|-|7q22.1|protein-coding	0	0	0	0	1.11	0	1.12	0	0	0	0	0	0	0	0.76	0.83	0	0	0	1.77	0.78	0.555207	0.875156	1	-0.249323	0.936637	1	0.833264	0.813589	1	0.773111	0.795486	1	0.608022	0.807685	1
NM_014018	chr8	80831095	80942506	-	702	1	MRPS28|HSPC007|MRP-S28|MRP-S35|MRPS35|-|8q21.13|protein-coding	184.44	177.85	209.44	140.76	190.52	124.1	190.28	204.74	179.89	175.78	165.38	120.36	189.45	168.91	185.06	194.05	197.17	221.76	200.95	196.05	168.99	0.0528865	0.682643	0.76075	0.0153464	0.900576	0.999976	0.256637	0.0995224	0.159309	-0.0492781	0.667012	0.796884	0.0123193	0.920324	0.998666
NM_183057	chr8	145648984	145653946	-	1086	1	VPS28|-|-|8q24.3|protein-coding	1990.53	2659.51	2113.71	1737.04	2194.83	2553.8	2247.52	2044.47	2142.89	2572.74	2063.9	1394.03	2081.64	1644.02	1946.56	2006.3	1667.92	1943.33	2063.55	1776.01	2087.83	-0.536115	1.32098e-09	1.20149e-08	-0.0407694	0.482513	0.999976	0.234373	0.0117174	0.0249149	-0.319947	2.78874e-08	5.02449e-07	-0.0611655	0.270198	0.892573
NM_003761	chr2	85804614	85809156	+	771	1	VAMP8|EDB|VAMP-8|-|2p11.2|protein-coding	1418.03	1266.38	1412.55	1710.09	1370.38	699.08	1346.5	1886.84	1534.19	1024.32	1399.03	1665.09	1499.18	1212.95	1171.56	1455.79	1175.47	1300.07	1297.66	1195.83	1182.15	0.332275	0.00663123	0.0152953	0.0468509	0.48054	0.999976	-0.338085	5.39221e-06	2.47922e-05	-0.284088	1.51021e-05	0.00013273	-0.231229	0.00117453	0.0659687
NR_003199	chr14	101429391	101429466	+	75	1	SNORD114-7|14q(II-7)|-|14q32.31|snoRNA	0	0	0	0	0	0	0	0	0	0	0	0	0	0	0	0	0	0	0	0	0	NA	1	1	NA	1	1	NA	1	1	NA	1	1	NA	1	1
NM_015666	chr20	60758081	60777810	+	2927	1	MTG2|GTPBP5|ObgH1|dJ1005F21.2|-|20q13.33|protein-coding	609.94	635.75	616.92	704.8	785.46	707.05	697.31	774.73	630.19	723.75	641.41	585.03	573.84	509.79	636.01	643.78	532.07	643.26	684.38	573.08	749.94	-0.296729	0.0455246	0.0828929	0.0067466	0.951654	0.999976	-0.1115	0.365481	0.46649	-0.307368	0.00570928	0.0217755	0.0484973	0.66721	0.984447
NM_022901	chr9	26993135	27005691	-	3601	1	LRRC19|-|-|9p21.2|protein-coding	0	0	0	0	0	0	0	0	0	0	0	0	0.78	0	0	0	0	0	0	0	0	0.0743148	0.983222	1	0.23156	0.947754	1	0.352372	0.920571	1	-0.639741	0.856341	1	-0.73439	0.835371	1
NM_177400	chr10	134598320	134599537	-	1014	1	NKX6-2|GTX|NKX6.2|NKX6B|-|10q26.3|protein-coding	0	0	0	0	0	0	0	0	0	0	0	0	0	0	0	0	0	0	0	0	0	NA	1	1	NA	1	1	NA	1	1	NA	1	1	NA	1	1
NM_005837	chr7	100303676	100305123	+	928	1	POP7|0610037N12Rik|RPP2|RPP20|-|7q22.1|protein-coding	220.97	273.92	248.14	387.34	221.71	187.86	217.14	300.86	225.15	174.7	239.13	276.29	230.94	96.3	216.03	245.69	121.7	245.46	239.82	106.45	228.17	-0.0796296	0.577107	0.668637	-0.0205351	0.847581	0.999976	-0.521995	0.000165973	0.000552811	-1.12602	2.771e-19	4.4378e-17	-0.00841835	0.934736	0.998666
NM_001267536	chr15	84904525	84914120	+	4552	1	GOLGA6L4|-|-|15q25.2|protein-coding	4.57	4.09	1.14	2.99	1.11	3.42	1.12	1.92	1.13	5.43	1.12	3.14	0.78	9.94	8.31	7.5	2.83	6.77	3.79	0.89	2.34	-0.635884	0.488546	0.587551	1.50716	0.225481	1	0.198326	0.846156	0.887713	0.504965	0.623824	0.766427	0.860152	0.334034	1
NM_002081	chr2	241375115	241407495	+	3675	1	GPC1|glypican|-|2q37.3|protein-coding	27.39	10.22	13.66	27.95	16.71	11.39	16.79	36.53	26.02	22.79	20.11	28.26	21.92	53.5	29.46	29.98	27.36	26.24	23.7	47.02	22.58	0.511435	0.196579	0.284153	0.534085	0.130799	0.999976	-0.383147	0.212435	0.300059	0.78741	0.0123507	0.0409237	0.0986572	0.742105	1
NM_198596	chr20	46286150	46415360	-	4206	1	SULF2|HSULF-2|-|20q13.12|protein-coding	6.39	0	12.52	0	1.11	0	5.6	1.92	6.79	0	2.23	0	10.96	6.88	6.04	17.49	15.09	15.24	1.9	4.44	1.56	5.02526	0.000936891	0.00264064	0.153037	0.86269	1	3.50426	0.0123211	0.026035	0.194188	0.810699	0.892737	0.0108055	0.990334	1
NM_152277	chr5	171636650	171710795	-	3010	1	UBTD2|DCUBP|-|5q35.1|protein-coding	315.93	257.57	302.77	419.29	303.04	142.32	327.95	428.7	294.17	263.68	293.88	475.14	299.84	512.85	318.76	293.99	348.11	282.7	251.19	364.61	274.12	0.21456	0.177537	0.261322	-0.0707558	0.503559	0.999976	-0.638228	1.88078e-07	1.14811e-06	0.455747	0.00124253	0.00602272	-0.00506132	0.961813	0.998749
NM_001005243	chr12	55523553	55524560	+	1006	1	OR9K2|OR12-2|-|12q13.2|protein-coding	0	0	0	0	0	0	0	0	0	0	0	0	0	0	0	0	0	0	0	0	0	NA	1	1	NA	1	1	NA	1	1	NA	1	1	NA	1	1
NM_020379	chr1	25943959	26112698	+	4627	1	MAN1C1|HMIC|MAN1A3|MAN1C|pp6318|-|1p36.11|protein-coding	1842.61	665.39	1675.49	1581.31	1898.47	173.06	1960.98	1709.01	2058.03	441.63	1926.45	1464.15	1950.11	1184.67	1772.83	1916.35	1428.29	1789.29	1997.2	1636.73	2013.85	2.03459	3.55367e-15	7.90373e-14	0.0699699	0.311553	0.999976	0.252495	9.06545e-05	0.000318586	-0.482766	6.49962e-07	8.12616e-06	-0.0642936	0.31611	0.917911
NM_014468	chr10	135051408	135055434	+	2407	1	VENTX|HPX42B|NA88A|VENTX2|-|10q26.3|protein-coding	0	0	1.14	1	1.11	0	0	0.96	1.13	0	0	0	1.57	9.94	0.76	0.83	8.49	0.85	0	2.66	2.34	1.74935	0.467905	1	0.944205	0.648574	1	0.21388	0.908203	1	3.1559	0.00382942	0.0156041	0.762646	0.601435	1
NM_014652	chr1	44412478	44433694	+	4005	1	IPO13|IMP13|KAP13|LGL2|RANBP13|-|1p34.1|protein-coding	463.85	595.89	520.17	1153.04	626.14	512.35	616.73	1114.99	598.52	644.54	588.89	1044.47	553.48	431.83	518.93	503.86	407.55	492.6	509.96	463.07	534.22	-0.316471	0.0141799	0.0301146	-0.0839968	0.469987	0.999976	-1.07093	1.15845e-19	4.97183e-18	-0.345834	0.00249176	0.0108775	-0.072384	0.502908	0.971129
NM_144973	chr12	31535157	31743952	-	9368	1	DENND5B|-|-|12p11.21|protein-coding	18.26	9.2	11.38	7.99	3.34	0	2.24	0	5.66	3.26	2.23	0	13.31	9.17	6.8	9.99	14.15	9.31	5.69	0	2.34	1.03392	0.224709	0.316672	0.846055	0.28169	1	1.7696	0.0940836	0.152114	-0.306054	0.720591	0.833392	-0.630097	0.357912	1
NR_126002	chr1	186404293	186439423	+	537	1	LOC102724919|-|-|1q31.1|ncRNA	0	5.11	1.14	2	1.11	3.42	3.36	0	1.13	7.6	2.23	3.14	2.35	2.29	3.78	1.67	4.72	3.39	1.9	2.66	2.34	-2.15245	0.0216194	0.0434785	-0.700126	0.545604	1	-0.385704	0.775059	0.833296	1.18474	0.249892	1	1.19403	0.236588	1
NR_029595	chr14	23857805	23857875	-	70	1	MIR208A|MIR208|MIRN208|MIRN208A|hsa-mir-208a|miRNA208|-|14q11.2|ncRNA	0	0	0	0	0	0	0	0	0	0	0	0	0	0	0	0	0	0	0	0	0	NA	1	1	NA	1	1	NA	1	1	NA	1	1	NA	1	1
NM_001163424	chr2	241070242	241075747	-	441	1	COPS9|CSNAP|MYEOV2|-|2q37.3|protein-coding	468.41	494.7	447.33	571.03	442.31	438.35	451.07	663.23	488.77	421.01	430.21	535.84	504.95	437.18	439.62	468.89	419.81	454.52	406.64	462.19	449.34	-0.173179	0.124345	0.194339	0.0683667	0.458895	0.999976	-0.388589	7.53382e-05	0.000269787	-0.101856	0.263515	0.434578	-0.0502805	0.566501	0.976085
NM_017882	chr15	68499330	68522080	-	2233	1	CLN6|CLN4A|HsT18960|nclf|-|15q23|protein-coding	314.1	377.16	310.74	244.58	291.9	300.58	280.94	292.2	310.01	342.89	279.36	213.5	266.96	303.43	337.65	264.01	222.64	281	235.08	288.31	221.17	-0.487928	7.99404e-05	0.000283411	-0.0506678	0.673431	0.999976	0.123635	0.355719	0.456782	-0.0680282	0.621294	0.764305	0.000307821	0.998376	0.999705
NM_006212	chr1	207226620	207251162	+	7056	1	PFKFB2|PFK-2/FBPase-2|-|1q32.1|protein-coding	164.36	83.81	137.73	94.84	77.99	48.96	104.09	239.34	158.4	70.53	124.03	103.61	122.91	137.58	142.76	116.6	125.47	159.12	95.74	107.34	107.47	0.660562	0.0144158	0.030572	0.0107334	0.965101	0.999976	-0.270325	0.400258	0.501206	-0.0143794	0.951789	0.97428	0.154072	0.528862	0.976085
NM_020715	chr14	68000008	68056255	+	6509	1	PLEKHH1|-|-|14q24.1|protein-coding	4.57	2.04	6.83	2	4.46	1.14	5.6	6.73	0	2.17	4.47	4.19	3.91	5.35	1.51	3.33	7.55	2.54	0	5.32	0	0.420276	0.729084	0.798018	-1.03414	0.277779	1	-0.683459	0.521863	0.618694	1.11599	0.219474	0.381762	-1.02869	0.447426	1
NM_025262	chr6	31644461	31648150	-	722	7	LY6G5C|C6orf20|G5C|LY6G5CA|LY6G5CB|NG33|-|6p21.33|protein-coding	69.39	30.66	70.57	53.91	56.82	21.63	76.11	59.59	59.96	54.25	65.93	64.89	56.37	67.26	60.43	44.97	69.81	49.09	59.72	51.45	44.39	0.503233	0.0876146	0.144619	-0.293197	0.153555	0.999976	-0.0871133	0.696125	0.769055	0.096207	0.650273	0.78547	-0.169609	0.433781	1
NM_006768	chr12	112079950	112123800	-	4022	1	BRAP|BRAP2|IMP|RNF52|-|12q24.12|protein-coding	802.6	882.07	786.52	1157.03	687.42	1093.02	761.11	1007.34	743.34	1152.36	816.84	1120.87	797.74	690.17	815.79	889.47	774.52	853.17	883.43	888	862.08	-0.607939	0.000157487	0.000524804	0.0273159	0.781324	0.999976	-0.50017	6.3871e-05	0.000232281	-0.0575797	0.609648	0.754741	0.0733881	0.443401	0.963606
NM_001018081	chr19_gl000209_random	86746	96246	+	1622	1	KIR2DL5B|KIR2DL5|KIR2DL5.2|KIR2DLX|-|19p13.3|protein-coding	0	0	0	0	0	0	0	0	0	0	0	0	0	0	0	0	0	0	0	0	0	NA	1	1	NA	1	1	NA	1	1	NA	1	1	NA	1	1
NM_004849	chr6	106632352	106773695	-	3234	1	ATG5|APG5|APG5-LIKE|APG5L|ASP|hAPG5|-|6q21|protein-coding	738.69	966.91	799.04	1070.18	737.55	916.54	761.11	1013.11	755.78	910.39	710.69	1072.73	775.04	766.6	759.14	861.98	783.01	796.46	719.45	663.56	735.92	-0.498574	1.67349e-06	8.36012e-06	0.0183995	0.82753	0.999976	-0.506995	4.29565e-07	2.44594e-06	-0.0786648	0.371425	0.549188	-0.00344498	0.965161	0.998749
NM_001318374	chr13	67798639	67804468	-	4622	1	PCDH9|-|-|13q21.32|protein-coding	28.31	43.95	28.46	17.97	6.68	50.1	7.83	18.26	15.84	35.81	13.41	7.33	24.27	33.63	19.64	12.49	27.36	13.54	5.69	23.07	5.45	-1.69664	0.000803196	0.00230012	-0.0808442	0.897025	1	0.0743855	0.90169	0.928778	0.817315	0.111068	0.231374	-0.276734	0.651866	1
NM_001004484	chr9	107456703	107457743	+	1039	1	OR13D1|OR9-15|-|9q31.1|protein-coding	0	0	0	0	0	0	0	0	0	0	0	0	0	0	0	0	0	0	0	0	0	NA	1	1	NA	1	1	NA	1	1	NA	1	1	NA	1	1
NR_106824	chr15	89869970	89870041	-	71	1	MIR6766|hsa-mir-6766|-|15q26.1|ncRNA	4.57	7.15	1.14	4.99	10.03	3.42	1.12	5.77	2.26	6.51	2.23	3.14	4.7	5.35	0.76	5	6.6	5.92	3.79	6.21	3.89	-0.373016	0.585486	0.676089	1.75166	0.0720728	1	0.0816952	0.910004	0.934437	0.23709	0.712803	0.827887	-0.53056	0.501966	1
NR_125841	chr6	53493178	53496192	+	563	1	LINC01564|TCONS_00011314|XLOC_005327|-|6p12.1|ncRNA	0	0	0	0	0	9.11	0	0	0	2.17	0	0	0	0	0	0	0	0	0	0	0	-4.78808	0.0611799	0.10699	NA	1	1	NA	1	1	NA	1	1	NA	1	1
NM_001099850	chr1	13035499	13039011	+	2117	2	PRAMEF18|-|-|1p36.21|protein-coding	0	0	0	0	0	0	0	0	0	0	0	0	0	0	0	0	0	0	0	0	0	NA	1	1	NA	1	1	NA	1	1	NA	1	1	NA	1	1
NR_000016	chr9	136217701	136217767	+	66	1	SNORD36C|RNU36C|U36c|-|9q34.2|snoRNA	11.87	9.2	5.69	5.99	20.05	4.55	20.15	15.38	9.05	4.34	14.53	8.37	13.31	2.29	6.04	9.16	6.6	9.31	8.53	14.19	8.57	0.785751	0.163112	0.243624	-0.171471	0.741994	1	0.236105	0.652319	0.733152	-0.676143	0.259528	0.43006	-0.587499	0.228668	1
NM_134428	chr9	3218297	3526001	-	9305	1	RFX3|-|-|9p24.2|protein-coding	898.48	659.26	818.39	411.3	689.64	333.6	689.48	514.24	772.75	844.2	883.89	423.86	738.24	1160.22	963.08	922.78	1122.64	821.85	952.63	1102.69	1012.38	0.255604	0.25	0.345805	0.0607992	0.639496	0.999976	0.842608	6.64834e-10	6.22386e-09	0.418297	0.000225114	0.00138073	0.168864	0.177183	0.813843
NM_004708	chr19	33072094	33078358	+	596	1	PDCD5|TFAR19|-|19q13.11|protein-coding	377.11	445.64	424.56	1033.24	384.37	260.73	359.29	575.76	465.01	417.76	468.2	950.28	393.78	383.68	406.38	398.93	392.45	477.37	405.7	375.25	425.2	-0.0843049	0.531026	0.626898	-0.0446462	0.681503	0.999976	-1.13922	1.08708e-08	8.21276e-08	-0.0985546	0.278584	0.451769	0.111252	0.24892	0.875765
NM_032588	chr1	26377796	26394125	-	1759	1	TRIM63|IRF|MURF1|MURF2|RNF28|SMRZ|-|1p36.11|protein-coding	0	0	0	1	2.23	0	1.12	2.88	2.26	3.26	2.23	4.19	0	0.76	0	0	0	0.85	0.95	7.1	1.56	-0.494375	0.823084	0.872066	-0.368015	0.845785	1	-1.71228	0.250569	0.343771	1.56665	0.384585	1	-0.11694	0.95131	1
NM_178438	chr1	152483320	152484653	+	815	1	LCE5A|LEP18|SPRL5A|-|1q21.3|protein-coding	0	0	0	0	0	0	0	0	0	0	0	0	0	0	0	0	0	0	0.95	0	0	0.0743148	0.983222	1	0.23156	0.947754	1	0.352372	0.920571	1	-0.639741	0.856341	1	-0.73439	0.835371	1
NR_039854	chr13	102698284	102698354	-	70	1	MIR4705|-|-|13q33.1|ncRNA	0	0	0	0	0	0	0	0	0	0	0	0	0	0	0	0	0	0	0	0	0	NA	1	1	NA	1	1	NA	1	1	NA	1	1	NA	1	1
NR_123713	chr12	1020902	1058888	-	3319	1	RAD52|-|-|12p13.33|protein-coding	522.29	403.73	540.66	320.45	646.19	335.88	611.13	466.18	687.9	477.44	562.07	289.9	474.42	551.83	575.58	442.23	446.22	465.52	370.62	382.35	364.46	0.160352	0.440205	0.541181	-0.125711	0.490624	0.999976	0.512192	0.0157546	0.0323753	-0.210642	0.284843	0.458264	-0.158362	0.434202	0.962281
NM_001330474	chr12	120972133	121015397	+	3842	1	RNF10|RIE2|-|12q24.31|protein-coding	3031.45	4169.15	3085.76	5620.43	3253.25	5174.77	3245.92	4800.24	3359.15	4722.29	3258.43	5999.96	3216.79	3160.41	2924	3206.41	3136.78	3241.71	3385.86	3577.74	3371.22	-0.763767	3.6487e-08	2.50128e-07	0.0225445	0.672934	0.999976	-0.809182	2.21415e-12	3.19291e-11	-0.00400077	0.950772	0.973635	-0.0284757	0.654189	0.984447
NM_001005239	chr22	16448824	16449804	-	979	1	OR11H1|OR11H12|OR22-1|-|22q11.1|protein-coding	0	0	0	0	0	0	0	0	0	0	0	0	0	0	0	0	0	0	0	0	0	NA	1	1	NA	1	1	NA	1	1	NA	1	1	NA	1	1
NM_001293642	chr15	63615730	63674309	-	3985	1	CA12|CA-XII|CAXII|HsT18816|T18816|-|15q22.2|protein-coding	0	0	1.14	0	0	0	0	0	0	1.09	0	0	0	0.76	0	0	0	0	0	0	0.78	-1.36835	0.698594	1	-1.21111	0.731808	1	NA	1	1	0.802934	0.820257	1	0.708285	0.841144	1
NM_080879	chrX	102754681	102774417	-	1341	1	RAB40A|RAR2|RAR2A|-|Xq22.2|protein-coding	2.74	3.07	5.69	1	2.23	2.28	0	0	3.39	0	1.12	0	4.7	5.35	3.02	1.67	3.77	4.23	0	0.89	1.56	0.256214	0.830676	0.877994	0.124581	0.919864	1	2.7319	0.095869	0.154489	0.421751	0.673241	0.801543	0.246939	0.796834	1
NM_021928	chr4	177241090	177253396	+	4589	1	SPCS3|PRO3567|SPC22/23|SPC3|YLR066W|-|4q34.2|protein-coding	4986.37	7202.75	4068.06	5879.99	3432.62	4685.19	3444.03	4315.79	3197.36	4691.91	4102.09	4690.71	3960.51	5313.46	4896.24	4862.08	5813.18	4105.88	3845.59	5079.63	3910.11	-0.645548	0.000255271	0.000814104	0.0677141	0.640902	0.999976	-0.343982	0.0493426	0.087396	0.3908	0.0053093	0.0205014	0.0883656	0.548529	0.976085
NM_006177	chr14	24549316	24553832	-	1969	1	NRL|D14S46E|NRL-MAF|RP27|-|14q11.2-q12|protein-coding	23.74	26.57	27.32	29.95	43.45	23.91	29.1	32.68	21.5	41.23	21.23	24.07	28.97	36.69	15.86	25.82	42.45	22.85	31.28	32.82	26.48	-0.279079	0.410288	0.510701	0.168485	0.610595	0.999976	-0.0321783	0.920851	0.942253	0.33409	0.258237	0.428686	-0.421475	0.207683	1
NM_000277	chr12	103232104	103311381	-	2666	1	PAH|PH|PKU|PKU1|-|12q23.2|protein-coding	1.83	0	2.28	0	0	2.28	0	0.96	4.53	1.09	1.12	0	0.78	0.76	1.51	2.5	4.72	4.23	0	0.89	0	0.234435	0.882809	0.916542	0.497219	0.754284	1	2.10237	0.28763	0.384635	0.377096	0.780321	1	0.259504	0.860043	1
NM_025048	chr6	46987622	47010099	-	1429	1	ADGRF1|GPR110|KPG_012|PGR19|hGPCR36|-|6p12.3|protein-coding	0	0	0	0	0	0	0	0	0	0	0	0	0	0	0	0	0	0	0	0	0	NA	1	1	NA	1	1	NA	1	1	NA	1	1	NA	1	1
NM_001007233	chr5	60169659	60240905	-	2247	1	ERCC8|CKN1|CSA|UVSS2|-|5q12.1|protein-coding	157.96	176.82	130.9	106.82	116.98	128.66	138.79	114.38	142.56	155.17	125.15	90	169.1	120	115.57	169.07	163.21	169.28	159.25	157.91	156.53	-0.207459	0.196672	0.28425	0.220428	0.163875	0.999976	0.519843	0.00237616	0.00603575	-0.086289	0.605012	0.75082	-0.0581341	0.736946	0.991667
NR_136589	chr8	41909268	41962505	+	1158	1	LOC105379393|-|-|8p11.21|ncRNA	0.91	4.09	1.14	0	5.57	1.14	0	0.96	0	1.09	1.12	5.23	0	2.29	2.27	0.83	0	0	0.95	0.89	0	-0.824823	0.568568	0.660619	0.846261	0.642111	1	-0.704189	0.676979	0.754027	-0.342281	0.839451	1	-0.820719	0.672022	1
NM_001329944	chr14	58894394	59015549	+	6186	1	KIAA0586|JBTS23|SRTD14|Talpid3|-|14q23.1|protein-coding	1241.8	1716.11	1221.33	1037.23	1085.16	1615.62	1152.86	1027.52	1197.03	1727.46	1247.05	983.77	1198.56	1222.13	1167.03	1308.38	1333.01	1344.93	1296.71	1264.14	1238.99	-0.679617	4.23733e-12	5.75666e-11	0.0207481	0.783575	0.999976	0.221209	0.0125294	0.0264214	0.0326732	0.661254	0.792755	0.0324095	0.687005	0.98598
NR_002819	chr11	65265209	65273983	+	8774	1	MALAT1|HCN|LINC00047|NCRNA00047|NEAT2|PRO2853|-|11q13.1|ncRNA	23121.2	25801.9	18224.3	14518.3	20996.8	47857.2	16344.9	16683.6	28417.6	34870.3	26743.5	15307.1	18861.5	21533.6	30247.6	22436.5	28913.1	29470.8	23951.3	22904.5	31315.2	-0.912106	0.000108717	0.000373837	0.172037	0.268849	0.999976	0.522565	2.92102e-05	0.000115244	0.065522	0.612148	0.75695	0.402797	0.000205034	0.0213709
NM_001146197	chr13	103381717	103411422	-	21464	1	CCDC168|C13orf40|-|13q33.1|protein-coding	4.57	9.2	2.28	2.99	8.91	9.11	2.24	7.69	2.26	19.53	8.94	9.42	3.13	8.41	8.31	5	2.83	5.92	8.53	7.98	1.56	-1.43864	0.01948	0.0396657	0.266635	0.737504	1	-0.364001	0.609808	0.697079	0.238523	0.727863	0.838438	-0.0301045	0.967417	1
NM_003358	chr9	114659046	114697654	+	4001	1	UGCG|GCS|GLCT1|-|9q31.3|protein-coding	840.04	921.94	828.64	1105.12	695.22	818.63	732.01	813.18	569.1	595.71	699.51	916.79	779.73	986.72	876.97	760.38	812.26	720.29	724.19	930.59	744.49	-0.312078	0.0753436	0.127519	-0.044999	0.717294	0.999976	-0.425601	0.00662177	0.014978	0.294404	0.0159023	0.0502465	0.0989064	0.42977	0.96186
NR_110019	chr12	49182930	49184318	+	436	1	LOC100506125|-|-|12q13.12|ncRNA	0	0	0	0	0	0	0	0	0	1.09	0	0	0.78	0.76	0	0	0.94	0	0	0	0	-0.887462	0.80171	1	0.23156	0.947754	1	0.352372	0.920571	1	1.2053	0.711466	1	-0.73439	0.835371	1
NR_047461	chr20	36247700	36251521	-	540	1	LINC00489|-|-|20q11.23|ncRNA	0	0	0	0	0	0	0	0	0	0	0	0	0	0	0	0	0	0	0	0	0	NA	1	1	NA	1	1	NA	1	1	NA	1	1	NA	1	1
NM_174911	chr8	127564683	127570711	-	5477	1	FAM84B|BCMP101|NSE2|-|8q24.21|protein-coding	1449.07	1829.56	1478.57	3847.45	1235.57	1701.01	1208.83	2592.36	1004.69	1609.18	1060.44	3243.31	1489.01	2365.53	1672.37	1375.84	1890.56	1507.44	1341.26	2125.53	1453.15	-0.595653	3.94008e-05	0.000148651	0.0783143	0.581896	0.999976	-1.34748	4.16741e-15	9.47543e-14	0.665882	1.29738e-07	1.94422e-06	0.229397	0.0604374	0.562353
NM_007051	chr1	50906935	51425936	-	2562	1	FAF1|CGI-03|HFAF1s|UBXD12|UBXN3A|hFAF1|-|1p32.3|protein-coding	777.95	786	779.69	1170.01	767.63	528.29	780.14	1072.7	691.29	609.82	682.75	953.42	728.06	761.25	793.88	740.39	759.43	848.94	691.01	749.61	862.08	-0.00708443	0.941372	0.958308	-0.0264104	0.743514	0.999976	-0.583208	1.04582e-10	1.11918e-09	0.0203995	0.764474	0.863424	0.187689	0.0078563	0.216698
NM_001099334	chr2	209030071	209054773	-	1203	1	C2orf80|GONDA1|-|2q33.3|protein-coding	0	0	0	0	0	0	0	0	0	0	0	0	0	0	0	0	0	0	0	0	0	NA	1	1	NA	1	1	NA	1	1	NA	1	1	NA	1	1
NR_121669	chr3	159483171	159486401	-	594	1	IQCJ-SCHIP1-AS1|uaz98|-|3q25.33|ncRNA	0	0	0	0	0	0	0	0	0	0	0	0	0	0	0	0	0	0	0	0	0	NA	1	1	NA	1	1	NA	1	1	NA	1	1	NA	1	1
NR_000006	chr1	93302846	93302940	+	94	1	SNORD21|RNU21|U21|-|1p22.1|snoRNA	4.57	0	5.69	0	7.8	2.28	4.48	4.81	0	0	2.23	4.19	3.91	0.76	4.53	5.83	3.77	4.23	0.95	3.55	3.12	2.09152	0.164747	0.245702	-0.0963321	0.919341	1	0.32591	0.780038	0.837294	-0.562792	0.585042	0.735012	0.0351301	0.968401	1
NM_002062	chr6	39016557	39059079	+	6667	1	GLP1R|GLP-1|GLP-1-R|GLP-1R|-|6p21.2|protein-coding	0	0	1.14	0	2.23	0	1.12	2.88	2.26	0	1.12	0	1.57	0.76	0	2.5	3.77	0	0	0	0	2.62411	0.21673	0.307523	0.333205	0.81591	1	0.56889	0.753561	0.816637	0.0475559	0.974835	1	-3.28313	0.115045	1
NM_130760	chr19	496490	505343	+	1530	1	MADCAM1|MACAM1|-|19p13.3|protein-coding	0	0	2.28	9.98	0	1.14	0	3.84	0	0	1.12	5.23	0	0	0.76	0.83	0	0	0.95	0.89	0	-0.406568	0.895835	1	-1.73298	0.444934	1	-4.28363	0.00148609	0.00397457	-0.158846	0.960835	1	-0.253495	0.937822	1
NM_000477	chr4	74269956	74287201	+	2318	1	ALB|HSA|PRO0883|PRO0903|PRO1341|-|4q13.3|protein-coding	1.83	5.11	5.69	6.99	5.57	0	3.36	8.65	5.66	19.53	4.47	12.56	1.57	18.34	8.31	3.33	7.55	8.46	4.74	6.21	3.89	-1.30385	0.178531	0.262559	-0.281801	0.716548	1	-1.3996	0.0407417	0.0739617	1.51779	0.0287508	0.0810432	0.897985	0.197268	1
NR_026991	chr3	129035114	129043412	+	2188	1	H1FX-AS1|C3orf47|-|3q21.3|ncRNA	52.05	25.55	71.71	2.99	47.91	10.25	57.08	1.92	65.62	14.11	51.4	1.05	67.33	89.42	57.41	61.63	83.96	81.25	79.62	77.18	65.42	1.71027	1.48131e-07	9.07364e-07	0.0599404	0.799118	0.999976	4.92573	1.40702e-14	2.93389e-13	0.39359	0.0544013	0.133519	0.119735	0.591091	1
NM_032549	chr7	110303106	111202347	-	1515	1	IMMP2L|IMMP2L-IT1|IMP2|IMP2-LIKE|-|7q31.1|protein-coding	157.96	172.74	167.32	75.87	169.35	39.85	151.1	54.79	133.51	124.78	149.74	69.07	185.54	303.43	197.9	149.91	265.09	151.51	111.85	195.17	137.06	0.274088	0.398188	0.499041	-0.0393228	0.823471	0.999976	1.1373	3.37673e-07	1.96142e-06	0.723381	0.000175142	0.00111253	0.0985007	0.604715	0.979756
NM_006078	chr22	36956916	37098690	-	4517	1	CACNG2|MRD10|-|22q12.3|protein-coding	0	0	0	0	0	0	0	0	0	0	0	0	0	0	0	0	0	0	0	0	0	NA	1	1	NA	1	1	NA	1	1	NA	1	1	NA	1	1
NM_001278063	chr18	44738460	44775554	-	3040	1	SKOR2|CH18515|CORL2|FUSSEL18|-|18q21.1|protein-coding	0	0	0	0	0	0	0	0	0	0	0	0	0	0	0	0	0	0	0	0	0	NA	1	1	NA	1	1	NA	1	1	NA	1	1	NA	1	1
NR_132382	chr19	48260293	48272097	-	537	1	GLTSCR2-AS1|-|-|19q13.33|ncRNA	0	0	0	1	1.11	2.28	1.12	1.92	0	0	1.12	1.05	0	0	0.76	0	0	0	0	0	0	-2.01834	0.559994	1	-1.61958	0.591399	1	-2.47581	0.269056	1	-0.639741	0.856341	1	0.227395	0.948693	1
NM_023080	chr8	146277824	146281416	+	2610	1	C8orf33|-|-|8q24.3|protein-coding	764.25	1014.95	879.86	1114.1	750.92	658.09	832.75	1323.57	827.06	797.54	768.79	834.11	858.02	800.23	830.14	812.85	750	808.31	827.51	804.61	851.18	-0.225914	0.0224623	0.0448436	-0.0326261	0.675924	0.999976	-0.467605	6.03443e-05	0.0002208	-0.0659466	0.349792	0.527082	0.0397322	0.563683	0.976085
NR_131984	chr17	63453659	63454526	+	274	1	CRAT40|-|-|17q24.1|ncRNA	0	0	0	0	0	0	0	0	0	0	0	0	0	0	0	0	0	0	0	0	0	NA	1	1	NA	1	1	NA	1	1	NA	1	1	NA	1	1
NR_120559	chr11	112352955	112412639	+	956	1	LOC101928823|-|-|11q23.1|ncRNA	0	0	1.14	0	1.11	0	0	0	1.13	0	0	0	0.78	0.76	1.51	0.83	1.89	0.85	1.9	0.89	1.56	2.05081	0.313607	1	1.242	0.501403	1	2.33	0.264554	1	0.269939	0.843603	1	0.467433	0.720707	1
NR_104179	chr19	12305830	12318391	+	372	1	LOC100289333|-|-|19p13.2|ncRNA	2.74	3.07	3.41	2.99	13.37	4.55	4.48	6.73	3.39	6.51	4.47	6.28	9.39	5.35	3.78	3.33	1.89	1.69	4.74	4.44	3.89	0.167062	0.829663	0.877248	0.576573	0.463205	1	0.162262	0.832429	0.877359	-0.670826	0.39097	0.567708	-0.967722	0.222208	1
NM_003054	chr10	119000584	119038941	+	3854	1	SLC18A2|SVAT|SVMT|VAT2|VMAT2|-|10q25.3|protein-coding	56.61	14.31	60.33	12.98	10.03	2.28	7.83	9.61	76.94	17.36	111.74	27.21	38.36	38.98	26.44	16.66	26.41	21.16	42.66	51.45	46.73	1.66002	0.0135002	0.0288533	-0.571844	0.412658	0.999976	1.20002	0.0536677	0.094053	-0.0655068	0.902882	0.945174	-0.348411	0.525405	1
NM_001198801	chr1	21132785	21503381	-	6478	1	EIF4G3|eIF-4G 3|eIF4G 3|eIF4GII|-|1p36.12|protein-coding	739.6	986.33	740.99	1045.22	807.74	602.3	738.73	765.12	709.39	857.22	735.27	814.23	713.97	579.34	1008.4	612.97	468.87	852.32	782.01	646.71	976.55	-0.357276	0.00506792	0.0120079	-0.0198767	0.835494	0.999976	-0.314866	0.0279863	0.0534356	-0.389786	0.00147537	0.00702066	0.379696	0.00019389	0.0204055
NM_000069	chr1	201008640	201081694	-	6122	1	CACNA1S|CACNL1A3|CCHL1A3|Cav1.1|HOKPP|HOKPP1|MHS5|TTPP1|hypoPP|-|1q32.1|protein-coding	0	0	0	0	0	0	0	0	0	0	0	0	0	0	0	0	0	0	0	0	0	NA	1	1	NA	1	1	NA	1	1	NA	1	1	NA	1	1
NM_152406	chr5	148651401	148723198	+	6022	1	AFAP1L1|-|-|5q32|protein-coding	5.48	1.02	4.55	6.99	11.14	0	6.72	8.65	9.05	5.43	7.82	11.51	7.83	20.64	2.27	6.66	9.43	9.31	13.27	11.53	6.23	1.85058	0.0266826	0.052085	0.476443	0.40843	1	-0.0792018	0.883253	0.915178	0.634177	0.202838	0.361161	-0.58989	0.321931	1
NM_001308362	chr3	100354382	100414325	+	2306	1	ADGRG7|GPR128|-|3q12.2|protein-coding	0	0	0	0	0	0	0	0	0	0	0	0	0	0	0	0	0	0	0	0	0	NA	1	1	NA	1	1	NA	1	1	NA	1	1	NA	1	1
NM_015658	chr1	879583	894679	-	2779	1	NOC2L|NET15|NET7|NIR|PPP1R112|-|1p36.33|protein-coding	1308.45	1405.39	1436.46	1380.65	1348.09	941.59	1322.99	1708.05	1476.49	1201.19	1425.84	1224.48	1391.15	1417.79	1408.74	1201.78	1292.45	1292.45	1313.77	1449.55	1417.33	-0.0182333	0.848344	0.891253	-0.0565318	0.440236	0.999976	-0.138639	0.156353	0.232436	0.0247088	0.747986	0.852882	0.0363174	0.625467	0.981408
NR_038424	chr1	185292979	185304171	-	662	1	GS1-279B7.1|-|-|1q25.3|pseudo	0	0	0	0	0	0	0	0	0	0	0	0	0	0	0	0	0	0	0	0	0	NA	1	1	NA	1	1	NA	1	1	NA	1	1	NA	1	1
NR_031749	chr3	48357850	48357949	-	99	1	MIR2115|-|-|3p21.31|ncRNA	0	0	0	0	0	0	0	0	0	0	0	0	0	0	0	0	0	0	0	0	0	NA	1	1	NA	1	1	NA	1	1	NA	1	1	NA	1	1
NM_031438	chr5	102884556	102898502	-	3491	1	NUDT12|-|-|5q21.2|protein-coding	52.05	17.38	47.81	7.99	61.28	5.69	67.16	33.64	104.09	31.47	89.39	8.37	38.36	20.64	42.3	54.97	27.36	41.47	108.06	32.82	91.11	1.75741	0.000274519	0.000870629	0.0333564	0.927584	0.999976	2.05189	4.49058e-05	0.000169359	-1.39802	0.000217911	0.00134645	-0.254621	0.513667	1
NR_037462	chr6	5148467	5148556	-	89	1	MIR3691|mir-3691|-|6p25.1|ncRNA	0	0	0	0	0	0	0	0	0	0	0	0	0	0	0	0	0	0	0	0	0	NA	1	1	NA	1	1	NA	1	1	NA	1	1	NA	1	1
NR_131905	chr11	104933329	104942257	-	2190	1	CASP1P2|-|-|11q22.3|pseudo	178.97	65.41	128.62	24.96	125.9	17.08	100.74	24.99	179.89	45.57	156.44	13.61	149.53	154.39	115.57	194.88	283.96	176.05	81.52	96.7	54.51	1.66167	2.90406e-06	1.38038e-05	0.242774	0.364697	0.999976	2.80151	3.40416e-17	1.04634e-15	0.207281	0.53504	0.694852	-0.396229	0.247384	0.873762
NM_198491	chr16	85131958	85146114	-	1894	1	FAM92B|-|-|16q24.1|protein-coding	0	0	0	0	0	0	0	0	0	0	0	1.05	0	0	0	0	0	0	0	0	0	NA	1	1	NA	1	1	-1.0903	0.757676	1	NA	1	1	NA	1	1
NM_014714	chr16	1560428	1662109	-	5235	1	IFT140|MZSDS|SRTD9|WDTC2|c305C8.4|c380F5.1|gs114|-|16p13.3|protein-coding	178.97	76.66	195.78	88.85	182.72	45.54	223.86	185.51	187.81	60.76	207.84	41.86	195.72	228.53	190.35	227.36	235.85	220.91	246.45	220.89	206.37	1.53847	2.25585e-15	5.17757e-14	-0.0372953	0.799467	0.999976	0.941067	0.00427301	0.0101931	0.140437	0.30657	0.481826	0.0155999	0.912439	0.998666
NR_024047	chr7	116916686	116963343	-	2837	1	WNT2|INT1L1|IRP|-|7q31.2|protein-coding	0	0	0	0	0	0	0	0	0	0	0	0	0	0	0	0	0	0	0	0	0	NA	1	1	NA	1	1	NA	1	1	NA	1	1	NA	1	1
NM_147197	chr20	44277202	44298878	-	608	1	WFDC11|WAP11|-|20q13.12|protein-coding	0	0	0	0	0	0	0	0	0	0	0	0	0	0	0	0	0	0	0	0	0	NA	1	1	NA	1	1	NA	1	1	NA	1	1	NA	1	1
NR_120534	chr11	1917989	1929589	+	1199	1	LINC01150|2G7|TCONS_00019134|-|11p15.5|ncRNA	1.83	0	2.28	2	0	0	1.12	0.96	0	0	2.23	0	3.13	6.11	2.27	0	1.89	0.85	0	0	0	1.85987	0.594225	1	-1.11669	0.518058	1	-0.24417	0.914106	1	1.62538	0.408398	1	0.289782	0.892923	1
NR_030167	chr10	17887107	17887193	+	86	2	MIR511|MIR511-1|MIR511-2|MIRN511-1|MIRN511-2|hsa-mir-511|hsa-mir-511-2|mir-511|-|10p12.33|ncRNA	0	0	0	0	0	0	0	0	0	0	0	0	0	0	0	0	0	0	0	0	0	NA	1	1	NA	1	1	NA	1	1	NA	1	1	NA	1	1
NM_001319107	chr3	121488608	121553926	-	2578	1	IQCB1|NPHP5|PIQ|SLSN5|-|3q13.33|3q21.1|protein-coding	782.52	901.49	747.82	1063.19	617.23	426.96	608.89	618.05	608.7	659.73	657.05	626.89	694.4	660.36	704.75	689.59	655.66	735.52	683.43	622.76	632.35	-0.14385	0.37945	0.480798	0.0216317	0.837101	0.999976	-0.227444	0.226188	0.316748	-0.099425	0.279259	0.452679	0.0222971	0.821202	0.994018
NM_001136050	chr14	24759804	24769039	-	1469	1	DHRS1|SDR19C1|-|14q12|protein-coding	522.29	332.18	488.3	411.3	636.17	282.36	630.16	410.43	626.8	233.29	557.6	372.58	502.6	446.35	521.95	486.37	450.94	529	504.28	477.27	577.83	0.73818	2.17568e-06	1.06122e-05	-0.0329	0.795957	0.999976	0.410868	0.00117208	0.00322409	-0.277234	0.0149616	0.0477778	-0.00599138	0.957187	0.998749
NM_001001317	chr7	141951958	141957878	-	910	1	PRSS58|PRSS1|TRY1|TRYX3|UNQ2540|-|7q34|protein-coding	0	0	0	0	0	0	0	0	0	1.09	0	0	0	0	0	0	0	0	0	0	0	-1.36835	0.698594	1	NA	1	1	NA	1	1	NA	1	1	NA	1	1
NM_206920	chr9	139746819	139755251	+	3631	1	MAMDC4|AEGP|-|9q34.3|protein-coding	173.49	74.61	163.91	56.9	180.49	51.24	194.76	324.89	143.69	77.04	150.85	41.86	124.48	170.44	114.81	104.94	99.06	88.87	107.11	141.94	125.38	0.835715	0.000579036	0.00170577	-0.291585	0.17294	0.999976	-0.00488889	0.9922	0.994416	-0.0399186	0.86694	0.924802	-0.336633	0.127476	0.74133
NR_039788	chr6	2854265	2854341	-	76	1	MIR4645|mir-4645|-|6p25.2|ncRNA	0	0	1.14	0	1.11	0	2.24	0	3.39	0	0	0	0	1.53	0.76	0.83	0.94	0	0	0	0.78	1.9174	0.509227	1	-0.404681	0.833657	1	2.19751	0.458888	1	-0.0619174	0.974712	1	-0.720217	0.725666	1
NR_103810	chr13	22784424	22850659	+	2140	1	LINC00540|-|-|13q12.11|ncRNA	94.05	39.86	106.99	26.95	95.81	10.25	80.59	59.59	59.96	7.6	52.52	3.14	85.33	58.85	103.48	110.77	110.38	117.65	81.52	70.08	71.65	2.02292	1.13279e-06	5.86582e-06	0.140992	0.593488	0.999976	1.56166	0.00256995	0.00646792	-0.17411	0.496172	0.663158	0.145205	0.527866	0.976085
NM_016729	chr11	71903173	71907367	+	959	1	FOLR1|FBP|FOLR|-|11q13.4|protein-coding	0	0	0	0	0	0	0	0	0	0	0	0	0	0	0	0	0	0	0	0	0	NA	1	1	NA	1	1	NA	1	1	NA	1	1	NA	1	1
NM_001199828	chr1	152956564	152958290	+	651	1	SPRR1A|SPRK|-|1q21.3|protein-coding	0	0	0	0	0	0	0	0	0	0	0	0	0	0	0	0	0	0	0	0	0	NA	1	1	NA	1	1	NA	1	1	NA	1	1	NA	1	1
NR_104604	chr15	90792764	90802320	+	1791	1	TTLL13P|TTLL13|-|15q26.1|pseudo	6.39	3.07	9.11	8.98	2.23	13.66	6.72	8.65	4.53	15.19	2.23	5.23	7.05	8.41	3.78	2.5	5.66	8.46	5.69	11.53	4.67	-1.40624	0.0472663	0.0855734	-0.332843	0.647461	1	-0.713004	0.276135	0.372262	0.813592	0.192063	0.347107	0.230926	0.732267	1
NM_053050	chr2	74699085	74699942	-	650	1	MRPL53|L53MT|-|2p13.1|protein-coding	321.41	373.07	334.64	196.67	408.88	403.05	438.76	481.56	434.46	391.72	441.39	169.54	382.04	327.12	344.44	408.92	344.34	373.26	415.18	345.98	359.78	-0.199411	0.174281	0.257413	-0.0340915	0.795845	0.999976	0.472045	0.0757651	0.12626	-0.245636	0.0273484	0.0778472	-0.136788	0.210252	0.843735
NM_020804	chr6	34433838	34503000	+	4289	1	PACSIN1|SDPI|-|6p21.31|protein-coding	73.05	31.69	59.19	58.9	176.03	15.94	161.18	216.27	30.55	4.34	25.7	25.12	66.54	67.26	64.96	104.1	98.11	83.79	76.78	76.29	89.56	2.15589	0.000176199	0.000580167	0.0958888	0.862797	0.999976	-0.170902	0.771026	0.829767	-0.153322	0.714721	0.829325	-0.146637	0.722112	0.989095
NM_198391	chr20	14304639	14318313	-	4019	1	FLRT3|HH21|-|20p12.1|protein-coding	0	0	0	0	0	0	0	0	0	0	0	0	0	0	0	0	0	0	0	0	0	NA	1	1	NA	1	1	NA	1	1	NA	1	1	NA	1	1
NM_001184733	chr11	62760296	62783317	-	1898	1	SLC22A8|OAT3|-|11q12.3|protein-coding	0	0	0	0	0	0	0	0	0	0	0	0	0	0	0	0	0	0	0	0	0	NA	1	1	NA	1	1	NA	1	1	NA	1	1	NA	1	1
NR_027406	chr9	127115752	127121463	+	5711	1	LOC100129034|-|-|9q33.3|ncRNA	269.36	87.9	262.93	211.64	427.82	40.99	387.27	163.4	226.28	48.83	212.31	98.38	274.79	127.64	316.5	314.81	187.73	347.02	297.64	156.13	339.54	2.16143	4.15938e-17	1.23378e-15	0.0702036	0.759745	0.999976	0.900209	0.000356287	0.0010994	-0.969753	2.67267e-06	2.82125e-05	0.147575	0.406813	0.95163
NM_004169	chr17	18231174	18266877	-	2539	1	SHMT1|CSHMT|SHMT|-|17p11.2|protein-coding	270.27	90.97	285.7	231.61	272.96	45.54	330.19	355.64	362.05	88.98	357.58	243.85	291.23	280.5	274.2	357.29	407.55	344.48	388.63	372.59	380.81	1.91558	1.82183e-19	7.52655e-18	-0.000716147	0.996307	0.999976	0.190551	0.290301	0.387457	0.0999105	0.551926	0.708802	0.0408651	0.799375	0.994018
NM_152558	chr7	2598606	2654368	+	6846	1	IQCE|1700028P05Rik|-|7p22.3|protein-coding	254.75	334.23	257.24	236.6	205	251.62	207.07	260.49	247.78	298.4	213.43	229.2	264.61	121.52	318.01	135.75	77.36	131.19	323.23	200.49	347.32	-0.508497	0.0332856	0.0632475	0.0808039	0.729673	0.999976	-0.0639027	0.787633	0.843156	-0.86681	0.00423128	0.0169283	0.155703	0.60951	0.979756
NM_004625	chr3	13860082	13921618	-	1708	1	WNT7A|-|-|3p25.1|protein-coding	392.63	304.59	374.48	151.74	267.39	74.01	283.18	231.65	325.85	153	312.88	101.52	393	317.95	423.76	353.12	286.79	326.71	232.23	195.17	219.61	0.734992	0.0207994	0.0420361	0.0213101	0.908218	0.999976	0.994234	4.1061e-05	0.000156314	-0.321799	0.115423	0.238308	-0.018054	0.93506	0.998666
NM_012224	chr4	170314421	170533778	-	5637	1	NEK1|NY-REN-55|SRPS2|SRPS2A|SRTD6|-|4q33|protein-coding	580.72	543.76	577.09	396.33	451.22	571.56	405.18	323.92	483.11	620.67	427.98	444.79	609.07	503.68	537.06	672.93	672.64	650.03	472.05	443.56	448.56	-0.304999	0.0709067	0.12123	0.217628	0.187575	0.999976	0.434331	0.0185019	0.0372914	-0.0406234	0.808528	0.891662	-0.00144939	0.992777	0.999537
NM_006898	chr2	177028805	177037826	+	2294	1	HOXD3|HOX1D|HOX4|HOX4A|Hox-4.1|-|2q31.1|protein-coding	0	0	0	1	0	0	0	0	0	1.09	0	0	0	1.53	0	0	0	0	0	0	0	-1.36835	0.698594	1	NA	1	1	-1.0903	0.757676	1	1.54672	0.658678	1	NA	1	1
NR_003608	chr22	21362496	21368576	-	1957	1	TUBA3FP|-|-|22q11.21|pseudo	25.57	7.15	25.04	4.99	21.17	4.55	15.67	12.5	29.42	3.26	21.23	0	25.83	28.28	19.64	15.82	24.53	16.08	9.48	23.95	15.58	1.87822	0.000921159	0.00259929	0.0378243	0.927622	1	1.84491	0.00590484	0.0135259	0.251737	0.504726	0.670306	-0.304533	0.446621	1
NM_002403	chr1	17300999	17307173	-	1090	1	MFAP2|MAGP|MAGP-1|MAGP1|-|1p36.13|protein-coding	2.74	0	0	0	0	0	1.12	0.96	1.13	0	0	0	0.78	0.76	0.76	0	0.94	1.69	0	0.89	0	1.74444	0.553328	1	0.944528	0.693586	1	1.06137	0.669651	1	0.128254	0.941374	1	0.061634	0.974655	1
NR_036191	chr13	100295313	100295403	+	90	1	MIR4306|mir-4306|-|13q32.3|ncRNA	0	0	0	0	0	0	0	0	0	0	0	0	0	0	0	0	0	0	0	0	0	NA	1	1	NA	1	1	NA	1	1	NA	1	1	NA	1	1
NM_012262	chr1	87380335	87575681	+	6749	1	HS2ST1|dJ604K5.2|-|1p22.3|protein-coding	654.68	595.89	593.02	795.64	476.85	338.15	522.71	724.75	571.36	509.99	638.05	707.48	587.15	645.07	652.63	629.62	638.68	617.87	577.26	653.81	552.13	0.0867223	0.544991	0.640079	0.0003321	0.997642	0.999976	-0.394205	0.000873817	0.00247629	0.120649	0.222135	0.38504	0.0583832	0.591042	0.978302
NM_001282933	chr20	32319566	32380075	+	3562	1	ZNF341|-|-|20q11.22|protein-coding	168.92	186.02	158.21	133.77	153.75	110.44	188.04	192.24	177.63	115.02	189.96	131.87	182.41	96.3	185.82	144.08	83.96	179.44	170.62	116.21	162.76	0.0808676	0.637835	0.7224	-0.102428	0.449018	0.999976	0.0861051	0.583042	0.673627	-0.775234	4.09301e-07	5.41691e-06	0.0822301	0.514979	0.97395
NM_080822	chr17	1945277	1946725	+	1072	1	OVCA2|-|-|17p13.3|protein-coding	843.69	937.27	992.54	352.4	914.7	724.13	854.01	622.86	996.77	843.11	919.65	284.67	869.76	684.82	827.12	836.16	800	843.86	935.57	722.11	1003.81	-0.0984724	0.26923	0.366797	-0.0346386	0.67596	0.999976	1.07635	8.51222e-09	6.55011e-08	-0.315595	0.000258208	0.00155307	-0.0112282	0.901806	0.998422
NR_104452	chr6	121400640	121655646	-	6052	1	TBC1D32|BROMI|C6orf170|C6orf171|bA301B7.2|bA57L9.1|dJ310J6.1|-|6q22.31|protein-coding	181.7	210.55	180.98	85.85	213.91	217.47	171.25	158.6	187.81	288.63	262.6	98.38	198.06	225.47	230.38	247.35	228.3	302.16	285.31	251.05	303.71	-0.338655	0.0949944	0.155009	0.101359	0.608774	0.999976	0.908233	5.35655e-05	0.000198234	0.0733288	0.656948	0.790161	0.345347	0.0481376	0.508673
NM_018369	chr5	59892739	59995993	-	2491	1	DEPDC1B|BRCC3|XTP1|-|5q12.1|protein-coding	7.3	8.18	4.55	7.99	7.8	1.14	6.72	2.88	10.18	10.85	4.47	5.23	14.87	12.99	6.8	3.33	8.49	5.08	10.43	7.98	10.12	0.246515	0.719666	0.789624	0.780035	0.228374	1	0.695466	0.298502	0.396616	0.107152	0.845853	0.913562	-0.292233	0.613469	1
NM_000322	chr6	42664333	42690358	-	3022	1	PRPH2|AOFMD|AVMD|CACD2|DS|MDBS1|PRPH|RDS|RP7|TSPAN22|rd2|-|6p21.1|protein-coding	0	2.04	1.14	0	0	2.28	1.12	1.92	2.26	1.09	2.23	2.09	1.57	1.53	2.27	2.5	1.89	0	0.95	2.66	0	-0.773708	0.553644	0.647491	-0.284939	0.8366	1	-0.172256	0.911711	0.935553	0.692779	0.574733	1	-0.669103	0.711926	1
NM_001080791	chr15	40845112	40857256	-	1914	1	C15orf57|CCDC32|-|15q15.1|protein-coding	375.28	624.5	416.59	536.09	334.24	634.18	371.6	505.59	429.94	651.05	368.75	514.91	377.34	346.23	361.06	393.1	350	370.72	393.37	379.69	360.56	-0.947451	7.94239e-15	1.66267e-13	-0.00413369	0.967392	0.999976	-0.481036	1.22093e-05	5.22657e-05	-0.12415	0.198185	0.355054	-0.0763481	0.409839	0.953974
NM_031907	chrX	132159507	132162300	-	2791	1	USP26|-|-|Xq26.2|protein-coding	0	0	0	0	0	0	0	0	0	0	0	0	0	0	0	0	0	0	0	0	0	NA	1	1	NA	1	1	NA	1	1	NA	1	1	NA	1	1
NM_015317	chr2	20448453	20550611	-	6337	1	PUM2|PUMH2|PUML2|-|2p24.1|protein-coding	7007.95	6453.55	6556.25	6879.28	6090.93	4104.52	6257.91	7139.8	6356.25	5442.79	6935.9	6462.54	6950.27	6894.81	7343.6	7671.23	7832.03	7223.17	6408.68	6979.84	6497.9	0.14572	0.17499	0.258393	0.0387357	0.631599	0.999976	-0.0603597	0.49395	0.592983	0.0748205	0.371751	0.549318	0.0570783	0.496741	0.970895
NM_001098801	chr18	13663346	13726591	-	4377	1	FAM210A|C18orf19|HsT2329|-|18p11.21|protein-coding	256.58	287.21	266.35	382.35	259.59	299.44	266.39	290.28	250.04	268.02	271.54	371.53	245.04	313.37	285.53	239.86	283.02	253.92	235.08	298.96	239.08	-0.419933	0.00114541	0.00316334	-0.113094	0.243711	0.999976	-0.543455	0.000164623	0.000548787	0.246152	0.008802	0.030976	0.0691421	0.497499	0.970895
NM_001204091	chr6	34385231	34393902	-	641	1	RPS10|DBA9|S10|-|6p21.31|protein-coding	2486.34	2714.7	2442.66	2241.18	2155.84	1983.38	2332.59	1677.29	2292.23	1967.26	2324.26	1960.22	2430.01	3028.18	2860.55	2231.16	2435.84	2301.36	2074.93	2491.91	2406.34	-0.166699	0.108398	0.173027	-0.0520503	0.453799	0.999976	0.165684	0.185064	0.267615	0.193506	0.029617	0.0828334	0.147237	0.0974354	0.670177
NR_145126	chr12	113229549	113336684	+	4676	1	RPH3A|-|-|12q24.13|protein-coding	0	1.02	0	0	0	0	0	0	0	1.09	0	0	0	0	0	0	0	0	0	0	0	-2.15292	0.538189	1	NA	1	1	NA	1	1	NA	1	1	NA	1	1
NM_020943	chr2	180809604	180871780	-	3257	1	CWC22|EIF4GL|NCM|fSAPb|-|2q31.3|protein-coding	1208.02	1641.49	1196.29	1509.43	1227.77	2409.2	1225.62	1365.87	1264.91	1840.31	1330.86	1462.05	1327.74	1262.63	1188.94	1348.36	1383.96	1372.01	1413.3	1393.66	1328.55	-0.839182	4.18588e-06	1.92405e-05	0.0573206	0.446637	0.999976	-0.202755	0.0433521	0.0781449	0.0255228	0.733472	0.842504	-0.00343372	0.965318	0.998749
NR_037419	chr20	43036760	43036843	+	83	1	MIR3646|-|-|20q13.12|ncRNA	0	0	0	0	0	0	0	0	0	0	0	0	0	0	0	0	0	0	0	0	0	NA	1	1	NA	1	1	NA	1	1	NA	1	1	NA	1	1
NM_002031	chr6	116262693	116381921	-	2839	1	FRK|GTK|PTK5|RAK|-|6q22.1|protein-coding	0	0	0	3.99	0	0	0	7.69	0	0	0	4.19	0	1.53	0	0.83	0.94	4.23	0	0.89	0.78	0.0743148	0.983222	1	0.23156	0.947754	1	-4.47441	0.00287084	0.0071461	2.18546	0.334659	1	2.77654	0.281286	1
NM_025196	chr4	7060622	7069937	-	2793	1	GRPEL1|GrpE|HMGE|mt-GrpE#1|-|4p16.1|protein-coding	730.47	796.22	733.02	985.32	706.36	636.46	738.73	903.53	695.82	779.09	700.63	992.14	707.71	873.6	765.93	761.21	794.34	821.01	756.42	774.45	776.42	-0.226273	0.00431097	0.0103881	0.00792292	0.909299	0.999976	-0.450816	3.8098e-06	1.80826e-05	0.138972	0.0508452	0.126833	0.115412	0.0842407	0.640042
NR_002182	chr8	102381121	102381823	+	702	1	NACAP1|FKSG17|-|8q22.3|pseudo	73.96	56.22	69.43	37.94	65.73	37.57	55.96	40.37	71.28	67.28	68.16	31.4	78.29	89.42	97.44	87.45	81.13	97.34	84.36	71.86	79.43	0.321282	0.139481	0.213553	0.260902	0.176904	0.999976	1.03431	2.96406e-06	1.43768e-05	0.0436745	0.805432	0.889656	0.244048	0.159323	0.790057
NM_001174123	chr18	71983110	72026422	+	5049	1	C18orf63|DKFZP781G0119|-|18q22.3|protein-coding	0	0	0	0	0	0	0	0	0	0	0	0	0	0	0	0	0	0	0	0	0	NA	1	1	NA	1	1	NA	1	1	NA	1	1	NA	1	1
NR_033837	chr2	64412213	64432619	-	3300	1	LINC00309|NCRNA00309|-|2p14|ncRNA	0	0	0	0	0	0	0	0	0	0	0	0	0	0	0	0	0	0	0	0	0	NA	1	1	NA	1	1	NA	1	1	NA	1	1	NA	1	1
NM_001144950	chr19	55999870	56030466	+	4894	1	SSC5D|S5D-SRCRB|-|19q13.42|protein-coding	22.83	10.22	22.76	18.97	17.83	10.25	24.62	8.65	12.45	3.26	13.41	7.33	18.01	22.93	19.64	19.16	21.7	11.85	17.06	13.31	8.57	0.970877	0.0418357	0.0770351	-0.170939	0.645937	1	0.579318	0.197482	0.282352	0.0805883	0.82199	0.900278	-0.424168	0.289102	1
NM_018898	chr5	140306302	140391929	+	5469	1	PCDHAC1|PCDH-ALPHA-C1|-|5q31.3|protein-coding	0	0	0	0	0	0	0	0	0	0	0	0	0	0	0	0	0	0	0	0	0	NA	1	1	NA	1	1	NA	1	1	NA	1	1	NA	1	1
NM_001039960	chr12	51818594	51909547	+	11758	1	SLC4A8|NBC3|NDCBE|-|12q13.13|protein-coding	51.13	29.64	46.67	34.94	41.22	11.39	19.03	15.38	50.91	30.38	35.76	37.68	42.27	50.44	36.26	27.48	37.74	32.16	61.61	61.21	59.19	0.753282	0.035692	0.0670544	0.438556	0.207589	0.999976	0.578398	0.128498	0.197776	0.101151	0.728378	0.838849	-0.10091	0.74628	1
NR_138575	chr14	59939406	59951073	-	4284	1	L3HYPDH|C14orf149|-|14q23.1|protein-coding	1292.93	381.24	1106.37	738.74	1149.78	212.91	945.79	768	1071.44	252.82	1022.45	519.1	1145.33	1234.35	1118.69	862.82	989.62	888.72	1256.9	1508.1	1362.04	1.81028	1.74176e-26	1.60551e-24	0.143244	0.25308	0.999976	0.706615	3.5153e-06	1.68001e-05	0.113149	0.454338	0.626176	-0.00820636	0.956795	0.998749
NM_024807	chr6	41157487	41168925	-	3816	1	TREML2|C6orf76|TLT-2|TLT2|dJ238O23.1|-|6p21.1|protein-coding	23.74	27.6	23.9	389.34	10.03	292.61	15.67	561.34	22.63	86.81	24.58	239.66	17.22	30.57	18.88	26.65	20.75	17.77	23.7	34.6	23.36	-3.04647	8.23149e-07	4.36796e-06	-0.0395747	0.918639	1	-4.27744	2.52594e-45	9.11427e-43	0.44264	0.219014	0.381307	-0.0517862	0.886775	1
NR_120308	chr16	83830841	83837581	-	540	1	LOC102724163|-|-|16q23.3|ncRNA	0	0	0	0	0	0	0	0	0	0	0	0	0	0	0	0	0	0	0	0	0	NA	1	1	NA	1	1	NA	1	1	NA	1	1	NA	1	1
NR_126425	chr12	113909808	113918286	+	377	1	LHX5-AS1|locus 4010|locus4010|-|12q24.13|ncRNA	0	0	0	0	0	0	0	0	0	0	0	0	0	0	0	0	0	0	0	0	0	NA	1	1	NA	1	1	NA	1	1	NA	1	1	NA	1	1
NM_005642	chr5	140698057	140700351	-	2292	1	TAF7|TAF2F|TAFII55|-|5q31.3|protein-coding	4910.59	10051.4	4955.89	7922.51	5251.99	30553.3	5481.13	7553.11	5758.87	16053.8	5875.46	9091.52	5184.13	7335.81	5484.66	5171.89	6882.98	5853.7	5518.61	7200.73	5830.51	-2.11832	1.80433e-11	2.2018e-10	-0.0347307	0.628954	0.999976	-0.680562	1.10398e-09	9.84093e-09	0.404501	2.18757e-11	7.49112e-10	0.111171	0.0661162	0.575389
NM_000313	chr3	93591881	93692934	-	3563	1	PROS1|PROS|PS21|PS22|PS23|PS24|PS25|PSA|THPH5|THPH6|-|3q11.1|protein-coding	0	1.02	0	0	1.11	0	1.12	0	0	3.26	0	0	0	0	0.76	0.83	2.83	0	1.9	0.89	0	-1.33213	0.471786	0.57116	0.66742	0.783499	1	1.75665	0.572862	1	0.910631	0.631757	1	-1.17053	0.632021	1
NM_005143	chr16	72088491	72094955	+	1439	1	HP|BP|HP2ALPHA2|HPA1S|-|16q22.2|protein-coding	0	3.07	0	0	0	2.28	0	0	0	1.09	0	0	0	0	0.76	0	0	0	0	0	0	-3.8317	0.0907231	1	NA	1	1	NA	1	1	NA	1	1	0.708285	0.841144	1
NM_001277378	chr19	14192444	14196607	-	1439	1	C19orf67|-|-|19p13.12|protein-coding	0	0	0	0	0	1.14	0	0	0	0	0	0	0	0.76	0.76	0	0	0	0	0	0	-1.36835	0.698594	1	NA	1	1	NA	1	1	0.802934	0.820257	1	0.708285	0.841144	1
NM_002968	chr16	51169886	51185183	-	5138	1	SALL1|HEL-S-89|HSAL1|Sal-1|TBS|ZNF794|-|16q12.1|protein-coding	0	0	0	0	0	0	0	0	0	0	0	0	0	0	0	0	0	0	0	0	0	NA	1	1	NA	1	1	NA	1	1	NA	1	1	NA	1	1
NR_027131	chrX	119370309	119379122	-	2417	1	NKAPP1|CXorf42|-|Xq24|pseudo	100.44	65.41	85.37	38.93	83.56	37.57	98.5	56.71	71.28	43.4	75.99	26.16	103.34	56.56	81.58	69.96	56.6	99.03	72.04	65.65	73.2	0.579169	0.0173166	0.0358479	-0.0486414	0.817522	0.999976	1.0083	0.000165969	0.000552811	-0.51555	0.0145162	0.0467016	0.0144897	0.94394	0.998749
NM_001291310	chr10	133747955	133773338	+	5131	1	PPP2R2D|MDS026|-|10q26.3|protein-coding	1387.89	1214.26	1374.99	3601.87	1291.27	1597.4	1343.14	1974.31	1192.5	1251.1	1145.37	3036.09	1280.77	1337.54	1531.87	1031.88	1016.98	1164.65	1045.52	1045.02	1105.83	-0.40566	0.0234717	0.0465928	-0.0946149	0.409767	0.999976	-1.31252	3.82116e-11	4.43212e-10	-0.113618	0.363927	0.541536	0.0737577	0.574115	0.977455
NR_039936	chr2	213790981	213791060	-	79	1	MIR4776-2|mir-4776-2|-|2q34|ncRNA	0	0	0	0	0	0	0	0	0	0	0	0	0	0	0	0	0	0	0	0	0	NA	1	1	NA	1	1	NA	1	1	NA	1	1	NA	1	1
NM_001080399	chr8	133036467	133071627	-	1766	1	OC90|PLA2L|-|8q24.22|protein-coding	0	0	0	0	0	0	0	0	0	0	0	0	0	0	0	0	0	0	0	0	0	NA	1	1	NA	1	1	NA	1	1	NA	1	1	NA	1	1
NR_126057	chr6	37475124	37504056	+	1197	1	LOC100505530|-|-|6p21.2|ncRNA	95.87	19.42	87.64	23.96	51.25	1.14	52.61	17.3	89.38	7.6	93.86	9.42	121.34	64.97	92.91	23.32	11.32	15.24	113.75	76.29	101.24	2.98677	1.53238e-06	7.71136e-06	0.0849071	0.846635	0.999976	2.2512	8.63476e-06	3.81779e-05	-0.72203	0.192927	0.34808	-0.239478	0.663212	1
NR_135244	chr2	202952278	202981781	-	2613	1	LOC729224|-|-|2q33.1|ncRNA	0	0	0	1	0	0	0	0	0	0	0	0	0	0	0	0	0	0	0	0	0	NA	1	1	NA	1	1	-1.0903	0.757676	1	NA	1	1	NA	1	1
NM_001296	chr3	42850964	42908775	+	2955	1	ACKR2|CCBP2|CCR10|CCR9|CMKBR9|D6|hD6|-|3p22.1|protein-coding	4.57	3.07	9.11	1	4.46	0	4.48	8.65	4.53	4.34	6.7	0	4.7	10.7	7.55	5.83	10.38	6.77	4.74	5.32	10.9	0.771296	0.349308	0.450699	-0.483592	0.433129	1	0.575524	0.532584	0.62868	0.845673	0.136599	0.271186	0.804488	0.147162	1
NM_017567	chr2	71295408	71305998	+	1789	1	NAGK|GNK|HSA242910|-|2p13.3|protein-coding	861.95	814.61	959.53	1040.23	881.27	666.06	894.31	999.65	1017.14	712.9	994.51	900.05	865.85	822.39	808.99	697.91	648.11	753.3	691.01	589.05	653.37	-0.0166113	0.906004	0.933332	-0.182946	0.141654	0.999976	-0.274785	0.0444366	0.0798223	-0.307828	0.0354388	0.0953637	-0.176637	0.179066	0.813843
NM_133475	chr19	4183351	4224811	+	4002	1	ANKRD24|-|-|19p13.3|protein-coding	112.31	121.63	97.89	64.89	57.93	58.07	52.61	35.56	119.93	88.98	88.28	43.96	87.68	332.47	125.39	62.46	211.32	87.18	89.1	204.92	113.7	-0.208171	0.467636	0.567177	0.150718	0.607031	0.999976	0.821227	0.00945096	0.0205673	1.47788	1.35611e-08	2.64792e-07	0.305711	0.231406	0.861863
NM_021139	chr4	70345883	70361626	-	2095	1	UGT2B4|HLUG25|UDPGT2B4|UDPGTH1|UDPGTh-1|UGT2B11|-|4q13.3|protein-coding	0	0	0	0	0	0	0	0	0	0	0	0	0	0	0	0	0	0	0	0	0	NA	1	1	NA	1	1	NA	1	1	NA	1	1	NA	1	1
NM_002049	chrX	48644982	48652717	+	1471	1	GATA1|ERYF1|GATA-1|GF-1|GF1|NF-E1|NFE1|XLANP|XLTDA|XLTT|-|Xp11.23|protein-coding	29.22	5.11	36.42	50.91	5.57	0	3.36	0.96	12.45	1.09	12.29	8.37	33.66	32.1	18.88	13.33	5.66	6.77	1.9	0.89	4.67	2.79644	0.00757654	0.0172167	-0.104617	0.902202	1	-0.386705	0.696091	0.769055	-0.336532	0.724195	0.835853	-0.667347	0.397329	1
NM_001170631	chr1	207131312	207143970	-	2773	1	FCAMR|CD351|FCA/MR|FKSG87|-|1q32.1|protein-coding	0	0	2.28	1	0	0	0	0	1.13	0	0	0	0.78	0	0	0	0	0	0	0	0	0.555207	0.875156	1	-1.15829	0.691385	1	-0.128511	0.968955	1	-1.12063	0.751155	1	-1.21528	0.730921	1
NM_005299	chr6	167570360	167571319	-	958	1	GPR31|12-HETER|HETER|HETER1|-|6q27|protein-coding	0	0	0	0	0	0	0	0	0	0	1.12	0	0	0	0	0	0	0	0	0	0	NA	1	1	-1.21111	0.731808	1	NA	1	1	NA	1	1	NA	1	1
NM_024508	chr3	111311747	111314182	-	2199	1	ZBED2|-|-|3q13.13|protein-coding	0.91	0	0	1	0	0	0	0	0	0	0	1.05	0	0	1.51	0	0	0	0	0	0	0.0743148	0.983222	1	0.23156	0.947754	1	-1.57611	0.624472	1	-0.639741	0.856341	1	1.06465	0.76037	1
NM_001206847	chr8	30496117	30503469	+	788	1	SMIM18|-|-|8p12|protein-coding	0	0	0	0	0	0	0	0	0	0	0	0	0	0	0	0	0	0	0	0	0	NA	1	1	NA	1	1	NA	1	1	NA	1	1	NA	1	1
NM_153264	chr3	130064359	130203690	+	8838	1	COL6A5|COL29A1|VWA4|-|3q22.1|protein-coding	0	0	0	0	0	0	0	0	0	0	0	0	0	0	0	0	0	0	0	0	0	NA	1	1	NA	1	1	NA	1	1	NA	1	1	NA	1	1
NR_027701	chr13	111516334	111522655	-	6321	1	LINC00346|C13orf29|NCRNA00346|-|13q34|ncRNA	0	0	0	0	0	0	0	0.96	0	0	0	0	0	0	0	0	0	0	0	0	0	NA	1	1	NA	1	1	-1.0903	0.757676	1	NA	1	1	NA	1	1
NR_001290	chr15	25331673	25331766	+	93	2	SNORD116-19|HBII-85-19|-|15q11.2|snoRNA	0	0	0	0	0	0	0	0	0	1.09	0	0	0	0	0	0	0	0	0	0	0	-1.36835	0.698594	1	NA	1	1	NA	1	1	NA	1	1	NA	1	1
NM_178191	chr1	28562602	28564616	+	1921	1	ATPIF1|ATPI|ATPIP|IP|-|1p35.3|protein-coding	1407.07	1313.4	1442.15	1374.66	1602.11	1280.88	1513.27	1511.97	1605.47	1046.02	1544.29	1184.71	1362.18	1372.69	1359.65	1315.04	1308.48	1451.57	1481.55	1359.06	1472.62	0.0487162	0.715523	0.786186	-0.0358567	0.662334	0.999976	0.0672502	0.488145	0.587501	-0.143028	0.0824937	0.183906	-0.0328192	0.68874	0.98598
NM_022143	chr7	127667124	127671002	-	3703	1	LRRC4|NAG14|NGL-2|-|7q32.1|protein-coding	6.39	0	10.24	1	4.46	2.28	1.12	0	2.26	3.26	0	4.19	4.7	10.7	3.02	2.5	3.77	0.85	0.95	0.89	1.56	0.722276	0.494692	0.593402	-0.0875613	0.936098	1	0.972825	0.385239	0.486695	0.518041	0.565339	0.719562	-0.960818	0.308518	1
NR_003002	chr14	95999692	95999966	-	274	1	SCARNA13|U93|-|14q32.13|ncRNA	46.57	76.66	58.05	27.95	65.73	55.79	64.92	20.19	58.83	45.57	43.58	28.26	42.27	46.62	63.45	57.47	42.45	66.87	31.28	51.45	44.39	-0.447081	0.121059	0.189878	-0.145416	0.606507	0.999976	0.929399	0.00442054	0.0104952	-0.123223	0.645865	0.78277	0.214985	0.429943	1
NR_038190	chr6	32148745	32152099	-	1663	7	AGER|RAGE|SCARJ1|-|6p21.32|protein-coding	1208.02	948.51	1280.52	1281.82	1455.05	1048.62	1228.97	699.75	1434.63	1215.3	1280.58	1339.6	1116.36	829.27	976.68	952.76	765.09	911.57	1211.4	934.13	1134.64	-0.0229785	0.893689	0.924645	-0.0380711	0.766426	0.999976	0.0854789	0.711475	0.782057	-0.569707	3.36793e-05	0.000266194	-0.285656	0.0360931	0.467442
NM_001017998	chr9	114423851	114432526	+	1250	1	GNG10|-|-|9q31.3|protein-coding	132.4	77.68	104.72	92.84	80.22	46.68	92.9	100.93	71.28	42.32	99.45	82.68	99.42	136.05	127.66	159.07	183.02	130.35	74.88	129.52	79.43	0.696652	0.032368	0.0617434	0.0629733	0.823703	0.999976	0.122044	0.673543	0.751048	0.508709	0.0681995	0.158689	0.123792	0.674819	0.98598
NM_001321484	chr19	42364337	42375484	+	648	1	RPS19|DBA|DBA1|S19|-|19q13.2|protein-coding	25165.6	25602.6	29011.4	31746.9	22871.9	23460.1	23962.7	48904	29071.5	23762.3	26897.7	32768	28940.1	27327.8	29376.7	27248.6	25539.5	30637.1	26807.2	25330.7	28222	-0.0784794	0.456473	0.556987	0.00608081	0.94647	0.999976	-0.534992	4.11903e-05	0.000156632	-0.0595223	0.461262	0.632147	0.140509	0.0841978	0.640042
NM_006817	chr12	112451152	112461024	+	1467	1	ERP29|C12orf8|ERp28|ERp31|HEL-S-107|PDI-DB|PDIA9|-|12q24.13|protein-coding	5011.03	4138.49	4731.65	6233.38	4082.16	4417.63	4259.99	5011.7	4849.22	3227.04	4381.45	5292.48	5042.43	5243.9	4234.54	4987.84	5039.6	4032.25	4470.24	4638.73	3804.98	0.0439648	0.772277	0.831962	0.0914299	0.253485	0.999976	-0.26666	0.0200654	0.0401095	0.0436649	0.583435	0.733632	-0.236498	0.00307716	0.117867
NM_004877	chr19	39818997	39826726	-	650	1	GMFG|GMF-GAMMA|-|19q13.2|protein-coding	3346.47	2606.36	3479.59	2376.95	3317.87	1519.98	3353.37	2799.02	3457.58	2082.28	3247.26	1878.59	3332.65	2560.43	2928.53	3298.85	2633.01	3229.01	3243.68	2612.56	3070.62	0.497394	5.46009e-07	3e-06	-0.00967215	0.821231	0.999976	0.468316	1.59861e-07	9.90432e-07	-0.382932	1.27155e-22	3.87701e-20	-0.115784	0.0121404	0.270787
NR_134567	chr7	20257200	20261322	+	842	1	LOC100506098|-|-|7p21.1|ncRNA	2.74	2.04	1.14	2	2.23	3.42	2.24	8.65	10.18	2.17	8.94	3.14	4.7	3.06	0	3.33	2.83	5.92	9.48	4.44	4.67	0.868717	0.321587	0.422402	0.401274	0.648935	1	0.210591	0.798574	0.851507	-0.676085	0.384937	0.562298	-0.626827	0.494848	1
NM_001244856	chr19	7793843	7797057	-	1313	1	CLEC4G|DTTR431|LP2698|LSECtin|UNQ431|-|19p13.2|protein-coding	0	0	1.14	0	0	0	0	0	0	0	0	0	0	0	0	0	0	0	0	0	0	NA	1	1	-1.21111	0.731808	1	NA	1	1	NA	1	1	NA	1	1
NM_033480	chr6	52930257	52965670	+	4672	1	FBXO9|FBX9|NY-REN-57|VCIA1|dJ341E18.2|-|6p12.1|protein-coding	1841.7	1951.19	1824.59	2839.16	1877.3	1304.79	1711.38	1910.87	1913.21	1723.12	1933.16	3002.6	1822.51	1726.57	1789.45	1788.93	1795.27	1960.26	1933.69	1961.42	2071.48	-0.0311351	0.689742	0.76649	0.0334237	0.548839	0.999976	-0.532678	0.00107672	0.00298952	-0.0532546	0.378334	0.555569	0.0590175	0.340107	0.930327
NM_003866	chr4	142944313	143767688	-	9047	1	INPP4B|-|-|4q31.21|protein-coding	3521.78	1915.42	3119.91	2195.26	2827.65	1369.69	2998.56	1948.35	2483.44	1344.42	3036.06	1736.25	3400.76	3888.03	3453.5	2496.83	2875.46	2292.9	2639.87	2669.33	2440.61	0.705882	6.0731e-06	2.71721e-05	-0.0733485	0.554845	0.999976	0.518889	0.00035386	0.00109231	0.0931345	0.536179	0.69582	-0.0850359	0.587265	0.978302
NM_001017920	chr2	159651829	159672496	+	537	1	DAPL1|-|-|2q24.1|protein-coding	0	0	0	0	0	0	0	0	0	0	0	0	0	0	0	0	0	0	0	0	0	NA	1	1	NA	1	1	NA	1	1	NA	1	1	NA	1	1
NM_001077188	chrX	131760038	132095423	-	4559	1	HS6ST2|-|-|Xq26.2|protein-coding	0	0	0	0	0	0	1.12	1.92	0	0	0	0	0	0.76	0	0.83	0	0	0	0	0	0.0743148	0.983222	1	-0.730217	0.836293	1	-1.36569	0.696391	1	0.322044	0.927388	1	-0.73439	0.835371	1
NM_001110514	chr20	2673524	2740754	+	2891	1	EBF4|COE4|O/E-4|-|20p13|protein-coding	186.27	29.64	192.36	74.87	121.44	11.39	114.17	40.37	168.58	31.47	146.38	38.72	176.14	202.54	108.02	103.27	134.9	91.41	55.93	91.37	41.27	2.30008	2.29167e-08	1.62694e-07	-0.156705	0.642201	0.999976	1.34903	0.000439165	0.00133234	0.0563971	0.874244	0.92847	-0.751598	0.0466712	0.503022
NR_038442	chr17	39705858	39710747	-	2138	1	LINC00974|-|-|17q21.2|ncRNA	0	0	0	0	0	0	0	0	0	0	0	0	0	0	0	0	0	0	0	0	0	NA	1	1	NA	1	1	NA	1	1	NA	1	1	NA	1	1
NM_001324015	chr15	68933842	69020144	+	3332	1	CORO2B|CLIPINC|-|15q23|protein-coding	0.91	0	0	0	1.11	0	0	0	0	0	1.12	0	0	0.76	0.76	1.67	0.94	0.85	0.95	0.89	0	1.75337	0.467142	1	0.95114	0.646702	1	2.03162	0.412814	1	0.121536	0.938552	1	-0.551612	0.762086	1
NM_001282563	chr3	113847499	113918254	-	1547	1	DRD3|D3DR|ETM1|FET1|-|3q13.31|protein-coding	8.22	2.04	3.41	2.99	2.23	0	4.48	7.69	3.39	2.17	3.35	1.05	3.13	3.82	3.78	4.16	9.43	2.54	9.48	5.32	7.79	1.67036	0.106242	0.17003	0.454003	0.563451	1	0.369791	0.66386	0.743205	0.234362	0.740057	0.847252	-0.120419	0.871381	1
NM_001192	chr16	12058964	12061925	+	989	1	TNFRSF17|BCM|BCMA|CD269|TNFRSF13A|-|16p13.13|protein-coding	2.74	0	0	2	0	0	1.12	0.96	4.53	0	0	4.19	0	0	0	10.83	1.89	0.85	1.9	1.77	0	3.85673	0.0581433	0.102369	3.05556	0.103442	1	0.418847	0.755537	0.818132	-1.50455	0.320814	0.497117	-3.55771	0.0548681	1
NR_024394	chr7	158801045	158818929	+	4008	1	LINC00689|-|-|7q36.3|ncRNA	7.3	13.29	3.41	8.98	7.8	20.49	6.72	12.5	6.79	7.6	10.06	9.42	5.48	2.29	7.55	21.65	6.6	10.16	3.79	1.77	4.67	-0.882509	0.181443	0.265952	0.400166	0.57701	1	-0.25452	0.693719	0.767368	-1.36066	0.0830755	0.184972	-0.253217	0.701933	1
NM_001282190	chr7	129658126	129691291	-	2005	1	ZC3HC1|HSPC216|NIPA|-|7q32.2|protein-coding	343.32	583.62	327.81	404.31	310.84	718.43	327.95	395.05	345.08	630.43	319.59	367.34	329.59	261.39	318.01	288.16	279.24	302.16	336.5	279.44	357.45	-1.21447	3.88457e-15	8.58259e-14	0.00334237	0.972599	0.999976	-0.301174	0.00401316	0.00963135	-0.278183	0.00462899	0.0182161	0.00290439	0.977134	0.999537
NM_006737	chr19	55361898	55378670	+	1874	1	KIR3DL2|3DL2|CD158K|KIR-3DL2|NKAT-4|NKAT4|NKAT4B|p140|-|19q13.42|protein-coding	97.7	76.66	87.64	63.89	51.25	6.83	36.94	29.8	15.84	11.94	14.53	6.28	94.73	51.97	72.51	27.48	28.3	17.77	18.01	11.53	4.67	0.567655	0.45176	0.552534	0.135912	0.838377	0.999976	0.581125	0.414554	0.515375	-0.757472	0.236509	0.402431	-0.682768	0.361588	1
NM_019051	chr9	104152249	104160919	-	1017	1	MRPL50|MRP-L50|-|9q31.1|protein-coding	529.59	800.31	536.11	548.07	607.2	799.27	570.83	554.61	478.59	843.11	564.3	523.28	561.31	634.37	590.69	595.48	662.26	645.8	577.26	577.51	552.13	-0.76057	5.77478e-10	5.55292e-09	0.00668695	0.945011	0.999976	-0.000371724	0.997248	0.99809	0.13502	0.17105	0.319849	0.0930376	0.352964	0.93605
NM_000527	chr19	11200038	11244505	+	5263	1	LDLR|FH|FHC|LDLCQ2|-|19p13.2|protein-coding	533.24	238.15	573.67	117.8	824.45	552.2	759.99	534.43	59.96	349.4	45.81	109.89	600.46	344.7	123.12	354.79	275.47	112.57	470.15	307.83	126.94	0.0526271	0.939118	0.956808	0.0414547	0.962686	0.999976	0.911768	0.234243	0.325789	-0.644192	0.310101	0.485212	-1.9735	0.00190416	0.0897441
NM_152613	chr22	42394729	42424477	+	2308	1	WBP2NL|GRAMD7|PAWP|-|22q13.2|protein-coding	21	19.42	9.11	5.99	8.91	7.97	15.67	4.81	5.66	9.77	15.64	2.09	14.09	44.33	11.33	13.33	34.91	14.39	6.64	26.61	11.68	-0.265817	0.630107	0.715159	-0.198675	0.709492	1	1.40429	0.037137	0.0682764	1.56306	0.000423241	0.00239452	0.0847307	0.865788	1
NR_030599	chr15	45725248	45725327	+	79	1	MIR147B|MIRN147B|mir-147b|-|15q21.1|ncRNA	0.91	2.04	2.28	1	0	0	1.12	0	0	1.09	0	3.14	0.78	2.29	0	0.83	0.94	0.85	0.95	0.89	0	-0.953573	0.578465	1	-0.905704	0.598007	1	-1.28289	0.45585	1	1.17483	0.431692	1	-1.07436	0.618031	1
NR_102759	chr5	180688213	180691567	+	1110	1	TRIM52-AS1|-|-|5q35.3|ncRNA	275.75	224.86	278.87	141.76	420.03	212.91	460.03	226.84	422.02	247.4	422.39	148.61	293.57	291.2	286.28	446.4	486.79	408.81	517.55	496.79	461.8	0.580296	0.00901106	0.0201375	0.0342284	0.879699	0.999976	1.16689	6.30362e-07	3.47599e-06	0.0755763	0.743057	0.849766	-0.0382558	0.860575	0.994461
NM_019046	chr10	5903689	5931860	-	2618	1	ANKRD16|-|-|10p15.1|protein-coding	136.05	54.17	144.56	85.85	161.55	42.13	144.39	144.18	159.53	43.4	143.03	79.54	143.26	121.52	139.74	129.09	124.53	137.12	148.82	131.29	116.81	1.44294	1.26034e-14	2.54218e-13	0.021212	0.876041	0.999976	0.469651	0.0153793	0.0316864	-0.240778	0.0763409	0.173234	-0.153478	0.266218	0.890204
NR_027768	chr7	102815462	102920913	-	4336	1	DPY19L2P2|-|-|7q22.1|pseudo	186.27	25.55	178.7	14.97	157.09	6.83	148.86	21.15	158.4	27.13	164.26	11.51	168.32	97.07	216.79	163.24	100.94	156.58	138.39	94.92	176	2.82827	6.92911e-27	6.71184e-25	-0.0129623	0.925045	0.999976	3.30544	4.89584e-38	1.21285e-35	-0.758056	8.81495e-08	1.37425e-06	0.177851	0.227685	0.860649
NM_001098638	chr11	74459913	74553458	+	7815	1	RNF169|-|-|11q13.4|protein-coding	1260.06	1153.95	1167.83	968.35	1388.2	1005.35	1335.31	1212.07	1156.3	966.81	1133.08	1053.89	1180.56	1078.44	1270.51	1150.98	1120.75	1247.59	1181.07	1074.3	1112.84	0.0148001	0.88682	0.919258	0.0100669	0.910753	0.999976	0.135665	0.165316	0.243299	-0.185937	0.0173092	0.0537584	-0.0104302	0.900642	0.998422
NM_003796	chr19	30433146	30507519	+	3447	1	URI1|C19orf2|NNX3|PPP1R19|RMP|URI|-|19q12|protein-coding	2552.08	2831.22	2414.2	2508.73	2406.51	1390.19	2284.46	2462.6	2203.98	1932.54	2360.02	2376.75	2473.85	2785.9	2581.06	2615.1	2879.23	2587.44	2604.8	2932.81	2558.2	0.0917754	0.53618	0.631851	0.0771773	0.268258	0.999976	-0.0290788	0.730124	0.797801	0.184146	0.00677789	0.0249741	0.0557627	0.412818	0.956595
NM_001278674	chr13	114598076	114624290	+	1597	1	LINC00452|LINC00453|-|13q34|protein-coding	0	0	0	0	0	0	0	0	0	0	0	0	0	0	0	0	0	0	0	0	0	NA	1	1	NA	1	1	NA	1	1	NA	1	1	NA	1	1
NM_014379	chr8	110975874	110988076	-	6973	1	KCNV1|HNKA|KCNB3|KV2.3|KV8.1|-|8q23.2|protein-coding	0	0	0	0	0	0	0	0	0	0	0	0	0	0	0	0	0	0	0	0	0	NA	1	1	NA	1	1	NA	1	1	NA	1	1	NA	1	1
NR_046221	chr12	53907768	53911392	+	2294	1	LOC100652999|-|-|12q13.13|ncRNA	3.65	0	1.14	2	1.11	1.14	1.12	6.73	3.39	0	1.12	1.05	3.13	2.29	5.29	0	0.94	0	0	0	0	2.06126	0.276629	0.374511	0.73778	0.610235	1	-0.805248	0.526606	0.623127	-0.795695	0.603125	1	-0.0759933	0.964897	1
NM_001277335	chr7	102123586	102158224	-	2772	2	RASA4B|-|-|7q22.1|protein-coding	6.39	7.15	7.97	17.97	6.68	10.25	4.48	9.61	1.13	2.17	3.35	12.56	8.61	11.46	17.37	8.33	4.72	9.31	14.22	16.86	23.36	-0.00974765	0.989669	0.992738	0.54183	0.459559	1	-0.85682	0.168286	0.24694	0.504318	0.446008	0.618351	1.1261	0.056638	1
NR_033760	chr6	52604261	52609957	-	5696	1	GSTA7P|GSTAP2|GSTAP6|-|6p12.2|pseudo	0	0	0	0	0	0	0	0	0	0	0	0	0	0	0	0	0	0	0	0	0	NA	1	1	NA	1	1	NA	1	1	NA	1	1	NA	1	1
NR_110172	chr19	36233428	36236343	-	990	1	U2AF1L4|U2AF1-RS3|U2AF1L3|U2AF1L3V1|U2AF1RS3|U2af26|-|19q13.12|protein-coding	675.68	581.58	755.79	368.37	628.37	454.29	598.82	444.07	847.43	531.69	798.96	301.41	688.92	359.22	688.13	766.21	432.07	710.98	692.91	346.86	692.31	0.249872	0.0295391	0.056866	0.000346773	0.997695	0.999976	0.911767	2.12189e-12	3.07859e-11	-0.943808	4.83709e-16	3.97368e-14	-0.0390394	0.687101	0.98598
NM_004575	chr4	147560045	147563623	+	3137	1	POU4F2|BRN3.2|BRN3B|Brn-3b|-|4q31.22|protein-coding	0	0	0	0	0	0	0	0	0	0	0	0	0	0	0	0	0	0	0	0	0	NA	1	1	NA	1	1	NA	1	1	NA	1	1	NA	1	1
NM_003833	chr20	43922086	43937169	-	2299	1	MATN4|-|-|20q13.12|protein-coding	0	0	0	1	1.11	0	0	1.92	0	0	0	0	0	0	0.76	0	0	0	0	0	0	0.0743148	0.983222	1	0.23156	0.947754	1	-1.99892	0.498412	1	-0.639741	0.856341	1	0.227395	0.948693	1
NM_001190706	chr6	62284008	62284534	+	524	1	MTRNR2L9|HN9|-|6q11.1|protein-coding	0	0	0	0	0	0	0	0	0	0	1.12	0	0	0	0	0	0	0	0	0	0	NA	1	1	-1.21111	0.731808	1	NA	1	1	NA	1	1	NA	1	1
NR_003011	chr15	83424697	83424823	+	126	1	SCARNA15|ACA45|-|15q25.2|ncRNA	4.57	5.11	3.41	2	7.8	3.42	5.6	5.77	4.53	7.6	14.53	3.14	6.26	3.06	9.06	8.33	5.66	5.08	8.53	6.21	5.45	0.115649	0.852164	0.893962	-0.226527	0.721066	1	0.842475	0.226722	0.317242	-0.468175	0.442003	0.614625	-0.0292746	0.95862	1
NM_001144952	chr17	71330523	71640227	-	10676	1	SDK2|-|-|17q25.1|protein-coding	322.32	33.73	305.05	66.89	862.33	6.83	961.46	187.43	494.43	58.59	450.33	81.63	310.01	148.28	222.08	645.45	423.58	472.29	507.12	288.31	382.37	3.81994	1.05464e-16	2.95454e-15	-0.129074	0.777712	0.999976	2.20928	1.65533e-09	1.431e-08	-0.895899	0.0393616	0.103719	-0.546044	0.166145	0.802215
NM_006242	chr20	58511887	58515352	-	3463	1	PPP1R3D|PPP1R6|-|20q13.33|protein-coding	455.63	319.92	459.85	357.39	433.4	199.25	438.76	453.69	399.39	177.95	397.81	321.3	463.46	729.15	558.97	470.55	626.41	463.83	389.58	553.56	438.44	0.709663	1.55585e-05	6.34515e-05	0.0152076	0.881119	0.999976	0.169995	0.149238	0.223864	0.521266	2.84109e-06	2.98606e-05	0.160818	0.146479	0.771099
NM_005988	chr1	153028596	153029988	-	673	1	SPRR2A|-|-|1q21.3|protein-coding	0	0	0	0	0	0	0	0	0	0	0	0	0	0	0	0	0	0	0	0	0	NA	1	1	NA	1	1	NA	1	1	NA	1	1	NA	1	1
NM_001322177	chr3	57541974	57549274	+	5675	1	PDE12|2'-PDE|2-PDE|-|3p14.3|protein-coding	868.35	1170.31	755.79	1010.28	670.7	1228.51	702.91	986.19	616.62	968.98	739.74	993.19	743.72	712.33	832.41	813.68	746.22	672.04	777.27	734.53	791.21	-0.808614	5.38296e-07	2.96279e-06	0.0348839	0.760842	0.999976	-0.458523	0.000278318	0.000880077	-0.0615519	0.579619	0.731037	0.0308924	0.801352	0.994018
NM_006000	chr2	220114433	220118668	-	2070	1	TUBA4A|ALS22|H2-ALPHA|TUBA1|-|2q35|protein-coding	2584.04	1639.45	2565.59	1787.95	3495.02	2145.05	3468.66	3372.85	2652.02	1888.05	2585.74	1524.85	2676.61	1717.4	2335.57	2775.83	2221.69	2587.44	2517.59	1862.95	2479.55	0.323522	0.0633182	0.110066	-0.0447482	0.73667	0.999976	0.301974	0.138837	0.210931	-0.551589	6.53606e-06	6.31886e-05	-0.173918	0.102354	0.678788
NR_046637	chr13	67565018	67576132	+	426	1	PCDH9-AS4|-|-|13q21.32|ncRNA	0	0	0	0	0	0	0	0	0	0	0	0	0	0	0	0	0	0	0	0	0	NA	1	1	NA	1	1	NA	1	1	NA	1	1	NA	1	1
NR_109831	chr3	50374942	50375727	+	785	1	RASSF1-AS1|ANRASSF1|-|3p21.31|ncRNA	5.48	17.38	13.66	3.99	11.14	12.52	5.6	17.3	6.79	1.09	10.06	7.33	6.26	9.94	8.31	6.66	11.32	5.92	8.53	18.63	10.9	-0.681675	0.315435	0.416295	-0.392751	0.469419	1	-0.385549	0.52203	0.618771	0.812933	0.0969956	0.208411	0.180904	0.726994	1
NM_013238	chr13	43597362	43683306	+	2768	1	DNAJC15|DNAJD1|HSD18|MCJ|-|13q14.11|protein-coding	437.37	440.53	427.98	382.35	479.07	380.28	436.52	599.79	465.01	397.14	455.91	254.32	435.27	364.57	362.57	373.94	276.41	302.16	519.44	415.17	437.66	-0.0572081	0.65701	0.738458	0.0381168	0.735012	0.999976	0.110992	0.594251	0.683486	-0.383702	0.00859305	0.0303436	-0.295855	0.0341606	0.456598
NM_001307	chr17	7163222	7166264	-	2003	1	CLDN7|CEPTRL2|CLDN-7|CPETRL2|Hs.84359|claudin-1|-|17p13.1|protein-coding	13.7	3.07	7.97	2	18.94	2.28	19.03	12.5	27.15	5.43	15.64	4.19	18.01	14.52	16.62	9.16	8.49	11.85	18.01	14.19	10.9	2.07097	0.000872967	0.00247634	0.287103	0.536983	1	1.45424	0.0153192	0.0315744	-0.501361	0.255166	0.425366	-0.397491	0.349234	1
NM_001846	chr13	110959614	111165556	+	6413	1	COL4A2|ICH|POREN2|-|13q34|protein-coding	0	1.02	0	0	0	0	0	0	0	0	0	0	0	0	0	1.67	0	0	0	0.89	0	-0.406569	0.908404	1	0.712452	0.840221	1	0.833264	0.813589	1	-0.158846	0.964147	1	-1.21528	0.730921	1
NM_001206748	chr7	116140098	116148595	+	2971	1	CAV2|CAV|-|7q31.2|protein-coding	0	0	0	0	0	0	0	0	0	1.09	0	0	0	0.76	0	0.83	0	0	0	0	0	-0.887462	0.80171	1	0.23156	0.947754	1	0.352372	0.920571	1	0.322044	0.927388	1	-0.73439	0.835371	1
NR_003066	chr1	31441010	31441084	-	74	1	SNORD103C|HBII-251|SNORD85|-|1p35.2|snoRNA	0	1.02	0	0	0	0	1.12	1.92	2.26	0	0	0	0	1.53	0	0	0.94	0	0	1.77	0	-0.406569	0.908404	1	-0.249325	0.943753	1	-0.884797	0.800424	1	2.0405	0.32096	1	-1.21528	0.730921	1
NM_000437	chr1	26286258	26324648	-	3568	1	PAFAH2|HSD-PLA2|-|1p36.11|protein-coding	1130.4	793.15	1113.2	1131.07	1277.9	544.23	1263.67	1155.36	1201.56	629.35	1184.48	1097.85	1167.25	824.69	1020.49	1232.59	987.73	1222.2	1121.35	878.25	1107.38	0.657767	7.42046e-13	1.12932e-11	0.00327794	0.96402	0.999976	0.0304129	0.697688	0.770371	-0.432863	7.79938e-08	1.24281e-06	-0.0902298	0.246798	0.873076
NM_001127200	chrX	49178516	49294598	+	564	1	GAGE2E|GAGE-2E|GAGE8|-|Xp11.23|protein-coding	0	0	0	0	0	0	0	0	0	0	0	0	0	0	0	0	0	0	0	0	0	NA	1	1	NA	1	1	NA	1	1	NA	1	1	NA	1	1
NM_001040283	chr19	42349086	42356397	+	1809	1	DMRTC2|-|-|19q13.2|protein-coding	0	0	0	0	0	0	0	0	0	0	0	0	0	0	0	0	0	0	0	0	0	NA	1	1	NA	1	1	NA	1	1	NA	1	1	NA	1	1
NM_001099338	chr10	88985205	88994733	+	3279	1	NUTM2A|FAM22A|-|10q23.2|protein-coding	11.87	14.31	11.38	6.99	16.71	5.69	13.43	12.5	4.53	2.17	8.94	1.05	13.31	7.64	14.35	4.16	2.83	0.85	9.48	7.98	8.57	0.254046	0.716142	0.786816	-0.16799	0.767284	1	0.534198	0.466003	0.565982	-0.717445	0.26101	0.43184	-0.328262	0.655992	1
NM_022766	chr22	47080307	47134152	-	4430	1	CERK|LK4|dA59H18.2|dA59H18.3|hCERK|-|22q13.31|protein-coding	7671.76	6514.87	8296.61	9186.35	7561.58	2806.56	7922.29	6812.99	7931.17	4069.07	7600.77	7915.18	7776.19	7468.8	7388.17	7782.83	7369.77	7541.42	7988.81	7923.73	7830.35	0.630188	0.000161439	0.000536721	-0.0259834	0.560113	0.999976	-0.0856705	0.457308	0.557421	-0.0630592	0.129035	0.259395	-0.0374179	0.338995	0.929835
NM_021961	chr11	12695969	12966284	+	9401	1	TEAD1|AA|NTEF-1|REF1|TCF-13|TCF13|TEAD-1|TEF-1|-|11p15.3|protein-coding	10.96	17.38	17.07	21.96	1.11	14.8	1.12	5.77	10.18	19.53	11.17	14.65	6.26	38.22	6.04	7.5	17.92	10.16	0.95	10.65	3.12	-1.69	0.0113781	0.024797	-0.660715	0.469367	1	-1.26199	0.109885	0.173257	1.83013	0.0112909	0.0380109	0.0575254	0.943184	1
NM_018036	chr14	96745539	96829738	-	13171	1	ATG2B|C14orf103|-|14q32.2|protein-coding	2866.18	2507.21	2804.62	3177.59	2847.71	2247.52	2719.86	2904.75	2855.68	2526.08	2932.14	3106.21	2595.98	2954.81	2733.64	2686.72	2948.1	2742.33	3048.41	2976.28	3021.56	0.00274955	0.97384	0.981916	0.0011808	0.98507	0.999976	-0.169631	0.0681002	0.115292	0.0459924	0.451557	0.623482	0.00841776	0.900831	0.998422
NR_110693	chr1	96719625	96839681	-	1988	1	LINC01787|-|-|1p21.3|ncRNA	0	0	0	0	0	0	0	0	0	0	0	0	0	0	0	0	0	0	0	0	0	NA	1	1	NA	1	1	NA	1	1	NA	1	1	NA	1	1
NM_003183	chr2	9628615	9695949	-	4360	1	ADAM17|ADAM18|CD156B|CSVP|NISBD|NISBD1|TACE|-|2p25.1|protein-coding	920.39	1441.16	949.29	1262.85	963.72	2387.57	841.7	1166.9	807.83	1438.82	820.2	1333.32	876.81	782.65	992.54	1026.05	811.32	1024.99	927.98	845.42	996.02	-1.18504	1.26535e-07	7.87457e-07	0.084176	0.373813	0.999976	-0.496144	2.46902e-05	9.92029e-05	-0.206065	0.0183284	0.0563064	0.124763	0.138333	0.760599
NR_110018	chr7	7989470	8008383	-	1165	1	LOC100505921|-|-|7p21.3|ncRNA	10.04	13.29	13.66	12.98	15.6	7.97	15.67	9.61	10.18	10.85	6.7	17.79	10.96	6.88	11.33	9.16	5.66	14.39	15.17	16.86	15.58	-0.0609584	0.893326	0.924325	-0.024374	0.958699	1	-0.241731	0.599714	0.688433	-0.298259	0.554927	0.710865	0.221671	0.587584	1
NR_037946	chr11	62457734	62494856	-	3990	1	HNRNPUL2-BSCL2|-|-|11q12.3|ncRNA	4518.87	4775.26	4577.99	5423.76	4737.27	3534.1	5026.7	5813.34	4888.82	3799.97	4666.4	5256.9	4712.84	4802.14	4741.39	4651.37	4821.67	4615.41	4616.22	4827.69	4769.08	0.0126426	0.854679	0.895744	-0.0193715	0.700606	0.999976	-0.273554	9.33975e-08	6.04208e-07	0.0137715	0.729984	0.840097	0.00688722	0.864394	0.995088
NM_001083961	chr19	36545783	36596012	+	4711	1	WDR62|C19orf14|MCPH2|-|19q13.12|protein-coding	54.79	86.88	62.6	283.52	74.65	88.81	57.08	166.29	70.15	111.76	77.1	246.99	61.06	58.85	57.41	59.96	47.17	57.56	85.31	58.55	84.11	-0.71886	0.00109378	0.00303739	0.0433076	0.844659	0.999976	-1.83886	4.15165e-14	8.02201e-13	-0.321121	0.139568	0.275847	-0.0234114	0.917413	1
NM_031903	chr7	42971939	42977453	+	887	1	MRPL32|HSPC283|L32mt|MRP-L32|bMRP-59b|-|7p14.1|protein-coding	693.03	790.08	685.22	726.76	621.68	471.37	659.26	688.22	704.87	710.73	721.86	832.02	643.51	613.74	657.92	700.41	700	672.04	707.13	675.98	694.65	-0.147021	0.200228	0.288044	-0.0189338	0.800895	0.999976	-0.194074	0.101117	0.161503	-0.0599936	0.446173	0.618471	-0.00789385	0.912326	0.998666
NR_110838	chr4	125421097	125479589	-	1762	1	LOC101927087|-|-|4q28.1|ncRNA	0	0	0	0	0	0	0	0	0	0	0	0	0	0	0	0	0	0	0	0	0	NA	1	1	NA	1	1	NA	1	1	NA	1	1	NA	1	1
NM_000963	chr1	186640944	186649559	-	4481	1	PTGS2|COX-2|COX2|GRIPGHS|PGG/HS|PGHS-2|PHS-2|hCox-2|-|1q31.1|protein-coding	1.83	67.46	4.55	2.99	0	2.28	0	0	1.13	13.02	1.12	5.23	3.91	1.53	1.51	0	0	1.69	0	0	0	-4.63303	0.000130024	0.000440132	-0.68741	0.702481	1	-1.32698	0.442525	0.54279	-1.16353	0.604138	1	-0.134545	0.940565	1
NM_001256378	chr10	121588916	121632395	-	4274	1	MCMBP|C10orf119|MCM-BP|-|10q26.11|protein-coding	1911.09	1530.09	1890.61	3274.42	2013.23	899.47	2087.46	2728.85	1983.36	1324.89	1992.38	3457.85	1996.3	1753.32	2002.46	2027.95	1886.78	2143.93	1969.71	1765.36	1916.51	0.473832	3.90239e-06	1.80584e-05	-0.00244327	0.963721	0.999976	-0.722827	5.02939e-10	4.80586e-09	-0.165253	0.00119165	0.00580627	0.0263653	0.627775	0.981408
NR_122077	chr9	66523814	66553911	-	1025	1	LOC403323|-|-|9q13|ncRNA	0.91	1.02	3.41	0	1.11	6.83	0	0	3.39	0	0	0	1.57	1.53	0.76	2.5	0.94	2.54	16.11	15.08	12.46	0.397058	0.761724	0.823596	1.91986	0.192003	1	4.49498	0.00915762	0.0200077	0.424723	0.716713	0.830604	0.297479	0.793321	1
NR_015389	chr18	5238099	5246505	+	3974	1	LINC00667|-|-|18p11.31|ncRNA	1504.77	1204.04	1526.38	1400.61	1754.75	612.55	1740.49	1461.02	2198.33	1270.64	2012.5	1251.69	1444.38	1340.59	1553.02	934.44	933.96	1046.15	1792.46	1658.02	1927.41	0.458937	0.074978	0.12707	-0.131369	0.527781	0.999976	0.184418	0.395245	0.496351	-0.317208	0.169862	0.31804	-0.0874465	0.706244	0.988709
NM_001004330	chr12	93130265	93165868	+	3253	1	PLEKHG7|-|-|12q22|protein-coding	0	1.02	1.14	0	0	0	0	0	1.13	0	2.23	0	0.78	1.53	0.76	1.67	0.94	0	0	0	0	0.427486	0.861524	1	-0.881968	0.644095	1	1.66018	0.598147	1	0.433336	0.824293	1	-1.08732	0.657477	1
NM_016381	chr3	48506919	48509044	+	2123	1	TREX1|AGS1|CRV|DRN3|HERNS|-|3p21.31|protein-coding	498.55	188.07	541.8	329.44	520.3	217.47	540.61	383.52	508	217.02	533.02	260.59	504.95	398.2	461.52	382.27	356.6	418.12	392.43	290.09	429.87	0.949802	3.03828e-08	2.11067e-07	-0.202606	0.100625	0.999976	0.489764	0.00112874	0.00311882	-0.449125	0.00204043	0.009175	-0.0976563	0.433352	0.962281
NR_037775	chr19	41281442	41302849	+	1384	1	MIA-RAB4B|-|-|19q13.2|ncRNA	771.56	746.13	799.04	1154.03	798.83	551.06	783.5	1167.86	849.69	716.16	809.02	938.77	746.85	727.62	737.99	702.91	599.05	711.82	718.5	676.87	757.73	-0.0157586	0.867332	0.904683	-0.0599216	0.434931	0.999976	-0.549454	3.37973e-09	2.78534e-08	-0.21818	0.0161203	0.0508329	-0.0528875	0.490545	0.970895
NR_103860	chr12	29433349	29470781	-	2375	1	LOC100506606|-|-|12p11.22|ncRNA	80.35	58.26	73.99	27.95	56.82	10.25	77.23	42.29	76.94	78.13	77.1	43.96	68.89	57.32	61.94	59.96	55.66	69.4	153.56	133.95	145.63	0.604348	0.217492	0.308326	0.12427	0.70037	0.999976	1.07639	0.00332627	0.0081502	-0.0349968	0.927456	0.95997	0.156953	0.671842	0.985223
NM_001005735	chr22	29083731	29137822	-	1969	1	CHEK2|CDS1|CHK2|HuCds1|LFS2|PP1425|RAD53|hCds1|-|22q12.1|protein-coding	145.18	142.07	153.66	156.73	119.21	85.39	128.72	139.37	170.84	104.17	151.97	135.01	159.7	121.52	142.76	114.1	116.04	132.04	104.27	98.47	105.13	0.0973485	0.647469	0.729983	-0.0934296	0.624077	0.999976	-0.130961	0.510196	0.608219	-0.298713	0.122732	0.249828	-0.0965419	0.622273	0.981408
NR_144445	chr19	58816740	58827023	+	1404	1	ERVK3-1|-|-|19q13.43|ncRNA	962.39	1135.55	958.4	1272.83	879.05	1057.73	967.06	1192.85	987.72	1172.98	918.53	1114.59	928.48	891.95	905.68	905.29	910.37	926.81	916.61	912.84	994.47	-0.484215	1.47136e-08	1.08782e-07	-0.0258045	0.681489	0.999976	-0.404663	2.32475e-07	1.38849e-06	-0.064846	0.275105	0.447973	0.019442	0.760283	0.994018
NR_134871	chr6	30070674	30080883	-	1830.2	8	TRIM31|C6orf13|HCG1|HCGI|RNF|-|6p22.1|protein-coding	7.3	8.18	5.69	2	2.23	5.69	4.48	0	5.66	4.34	10.06	3.14	10.96	14.52	11.33	1.67	0	5.08	1.9	5.32	3.89	-0.482169	0.545362	0.640273	-0.426198	0.594292	1	1.48003	0.178585	0.259695	0.397002	0.69625	0.816377	0.440822	0.577553	1
NR_027671	chr2	128848782	128953249	+	10891	1	UGGT1|HUGT1|UGCGL1|UGT1|-|2q14.3|protein-coding	2679.91	3026.44	2459.73	3321.34	2486.73	2556.07	2463.54	3456.48	2515.12	2599.87	2500.81	3010.97	2484.03	2698.77	2738.93	2396.06	2607.53	2569.67	2739.4	2948.78	2859.58	-0.307034	0.000150626	0.000503998	0.0457993	0.434105	0.999976	-0.397971	5.98562e-09	4.71968e-08	0.0839049	0.206808	0.365963	0.0946041	0.141945	0.764876
NR_038853	chr9	102648600	102668883	-	549	1	STX17-AS1|-|-|9q31.1|ncRNA	13.7	9.2	10.24	1	13.37	12.52	7.83	3.84	12.45	9.77	12.29	3.14	11.74	6.88	14.35	12.49	15.09	11.85	9.48	19.52	11.68	0.00130959	0.997643	0.998109	0.270763	0.544043	1	2.15425	0.00104415	0.00291226	0.144048	0.746227	0.851366	0.0534038	0.891906	1
NM_021059	chr1	149812259	149812765	-	504	2	HIST2H3C|H3|H3.2|H3/M|H3F2|H3FM|H3FN|-|1q21.2|protein-coding	0	0	0	0	0	0	0	0	0	0	0	0	0	0	0	0	0	0	0	0	0	NA	1	1	NA	1	1	NA	1	1	NA	1	1	NA	1	1
NM_001013632	chr1	45271582	45272957	-	1264	1	TCTEX1D4|-|-|1p34.1|protein-coding	0	3.07	1.14	0	0	5.69	0	1.92	1.13	8.68	1.12	0	2.35	1.53	1.51	0	2.83	0	0.95	2.66	0.78	-3.15961	0.00891756	0.0199415	0.00596214	0.997644	1	0.235715	0.921703	1	1.59508	0.262293	1	0.0395855	0.983706	1
NR_135834	chr15	31508224	31517210	+	1028	1	LOC102725022|-|-|15q13.3|ncRNA	4.57	1.02	3.41	7.99	4.46	0	7.83	2.88	5.66	0	4.47	6.28	10.18	7.64	8.31	6.66	10.38	6.77	10.43	15.08	8.57	3.97482	0.00278993	0.00704468	0.431091	0.510726	1	0.253033	0.700802	0.772945	0.609914	0.25922	0.429639	0.157776	0.772889	1
NR_038908	chr11	128561567	128565918	-	1295	1	SENCR|FLI1-AS1|lncRNA9|-|11q24.3|ncRNA	12.78	11.24	13.66	11.98	14.48	9.11	19.03	15.38	7.92	10.85	12.29	9.42	14.09	9.17	9.06	11.66	15.09	14.39	16.11	8.87	7.79	0.105052	0.813694	0.864467	-0.215848	0.607973	1	0.0343536	0.937623	0.953674	-0.258863	0.554105	0.710412	-0.315831	0.47178	1
NM_080661	chr11	58710722	58724547	+	2090	1	GLYATL1|GATF-C|GNAT|-|11q12.1|protein-coding	0.91	1.02	0	0	0	1.14	2.24	4.81	0	0	0	1.05	0	1.53	0	0	1.89	0.85	4.74	4.44	1.56	0.163654	0.944877	0.960749	0.334773	0.903534	1	-1.03078	0.641688	0.724218	1.43916	0.394307	1	-0.245406	0.913797	1
NM_001330778	chr9	128024073	128129486	+	8934	1	GAPVD1|GAPEX5|GAPex-5|RAP6|-|9q33.3|protein-coding	2031.62	2234.31	1897.44	1957.67	1787.06	1801.21	1897.19	2095.42	2167.78	1969.43	2145.47	2196.74	1872.61	1932.17	1958.65	2066.26	2097.16	2128.69	2094.83	2326.02	2185.18	-0.206147	0.0163694	0.0340888	0.0195433	0.803411	0.999976	-0.104404	0.291661	0.388866	0.0548414	0.515262	0.678018	0.0617306	0.414348	0.957061
NR_106749	chr7	132975635	132975742	+	107	1	MIR6133|hsa-mir-6133|-|7q33|ncRNA	0	0	0	0	0	0	0	0	0	0	0	0	0	0	0	0	0	0	0	0	0	NA	1	1	NA	1	1	NA	1	1	NA	1	1	NA	1	1
NM_001290184	chr1	160313063	160328742	+	3054	1	NCSTN|ATAG1874|-|1q23.2|protein-coding	1406.16	2171.97	1525.24	1326.74	1614.37	2110.9	1593.86	1676.33	1574.92	2186.45	1538.7	1222.39	1574.34	1634.85	1519.78	1700.65	1683.95	1708.88	1846.49	1915.29	1798.14	-0.629537	7.6836e-08	4.99376e-07	0.0636547	0.479589	0.999976	0.165593	0.142721	0.215608	0.0809314	0.403203	0.579371	0.0484024	0.615434	0.980564
NM_001164277	chr11	118895061	118901616	-	2593	1	SLC37A4|G6PT1|G6PT2|G6PT3|GSD1b|GSD1c|GSD1d|PRO0685|TRG-19|TRG19|-|11q23.3|protein-coding	530.5	389.42	555.46	231.61	626.14	191.28	532.78	450.8	638.11	315.76	620.17	212.45	559.75	498.33	472.85	458.89	447.17	490.91	480.58	496.79	493.73	0.692383	9.94233e-05	0.000345483	-0.0524061	0.672535	0.999976	0.856689	5.65628e-05	0.000208118	-0.2147	0.0824118	0.183775	-0.173827	0.141883	0.764876
NM_001330721	chr1	151264273	151300191	-	4338	1	PI4KB|NPIK|PI4K-BETA|PI4K92|PI4KBETA|PI4KIIIBETA|PIK4CB|-|1q21.3|protein-coding	2517.38	2843.49	2531.44	3020.86	2493.42	2779.23	2656.06	2864.38	2685.96	2808.2	2587.97	2981.67	2602.24	1790.01	2379.38	2480.18	1929.24	2402.08	2544.13	1963.19	2516.15	-0.355581	4.39703e-05	0.00016417	-0.0192712	0.681082	0.999976	-0.258554	0.000704921	0.00204445	-0.457416	6.27236e-18	7.95586e-16	-0.0699492	0.134878	0.753452
NM_001828	chr19	40221893	40228669	-	627	1	CLC|GAL10|Gal-10|LGALS10|LGALS10A|LPPL_HUMAN|-|19q13.2|protein-coding	7.3	2.04	9.11	2	11.14	0	5.6	2.88	13.58	4.34	8.94	1.05	7.83	0	6.8	8.33	7.55	10.16	7.58	4.44	2.34	1.91206	0.0142021	0.0301541	0.22425	0.669513	1	2.17292	0.00456117	0.0107859	-1.27355	0.0770802	0.174637	-0.525654	0.354533	1
NM_001270400	chr12	49578578	49583107	-	1998	1	TUBA1A|B-ALPHA-1|LIS3|TUBA3|-|12q13.12|protein-coding	1237.23	2609.42	1240.68	1406.6	1251.16	3398.61	1320.75	1399.51	1418.79	3588.38	1372.21	1628.46	1330.87	887.36	1160.23	1533.25	1186.79	1424.49	1301.45	964.3	1189.15	-1.48056	7.29613e-20	3.17493e-18	0.0401029	0.639129	0.999976	-0.186515	0.120274	0.186902	-0.436469	6.36843e-05	0.000462112	-0.09784	0.314363	0.917703
