## Supplementary Table - RNAseq_data for "An activity-guided map of electrophile-cysteine interactions in primary human immune cells" (part 8 of 9)

### Sheet: diff (continued)
Transcript/RepeatID (cmd=analyzeRepeats.pl rna hg19 -d tags/EVV10_B9_3_S10 tags/EVV11_AT406_3_S11 tags/EVV12_DMF_3_S12 tags/EVV13_DMSO_1_S1 tags/EVV14_L4_1_S2 tags/EVV15_K4_1_S3 tags/EVV16_tript_1_S4 tags/EVV17_DMSO_2_S5 tags/EVV18_L4_2_S6 tags/EVV19_K4_2_S7 tags/EVV1_DMSO_1_S1 tags/EVV20_tript_2_S8 tags/EVV21_DMSO_3_S9 tags/EVV22_L4_3_S10 tags/EVV23_K4_3_S11 tags/EVV24_tript_3_S12 tags/EVV2_B9_1_S2 tags/EVV3_AT406_1_S3 tags/EVV4_DMF_1_S4 tags/EVV5_DMSO_2_S5 tags/EVV6_B9_2_S6 tags/EVV7_AT406_2_S7 tags/EVV8_DMF_2_S8 tags/EVV9_DMSO_3_S9 -raw -count exons -condenseGenes -strand +) (cmd=getDiffExpression.pl raw.txt B9 AT406 DMF DMSO L4 K4 tript DMSO L4 K4 DMSO tript DMSO L4 K4 tript B9 AT406 DMF DMSO B9 AT406 DMF DMSO -AvsA -simpleNorm -export diff)	chr	start	end	strand	Length	Copies	Annotation/Divergence	tags/EVV1_DMSO_1_S1 (29633920.0 total)	tags/EVV2_B9_1_S2 (25320485.0 total)	tags/EVV3_AT406_1_S3 (23308903.0 total)	tags/EVV4_DMF_1_S4 (25647271.0 total)	tags/EVV5_DMSO_2_S5 (24612093.0 total)	tags/EVV6_B9_2_S6 (22970563.0 total)	tags/EVV7_AT406_2_S7 (23986100.0 total)	tags/EVV8_DMF_2_S8 (26888859.0 total)	tags/EVV9_DMSO_3_S9 (24343192.0 total)	tags/EVV10_B9_3_S10 (24306774.0 total)	tags/EVV11_AT406_3_S11 (24379403.0 total)	tags/EVV12_DMF_3_S12 (24932068.0 total)	tags/EVV13_DMSO_1_S1 (34151297.0 total)	tags/EVV14_L4_1_S2 (35308939.0 total)	tags/EVV15_K4_1_S3 (35682645.0 total)	tags/EVV17_DMSO_2_S5 (31567571.0 total)	tags/EVV18_L4_2_S6 (28534419.0 total)	tags/EVV19_K4_2_S7 (31245693.0 total)	tags/EVV21_DMSO_3_S9 (28230722.0 total)	tags/EVV22_L4_3_S10 (30252571.0 total)	tags/EVV23_K4_3_S11 (34421862.0 total)	DMSO vs. B9 Log2 Fold Change	DMSO vs. B9 p-value	DMSO vs. B9 adj. p-value	DMSO vs. AT406 Log2 Fold Change	DMSO vs. AT406 p-value	DMSO vs. AT406 adj. p-value	DMSO vs. DMF Log2 Fold Change	DMSO vs. DMF p-value	DMSO vs. DMF adj. p-value	L4 vs. DMSO Log2 Fold Change	L4 vs. DMSO p-value	L4 vs. DMSO adj. p-value	K4 vs. DMSO Log2 Fold Change	K4 vs. DMSO p-value	K4 vs. DMSO adj. p-value
NM_138333	chr9	71394922	71398795	+	3871	1	FAM122A|C9orf42|-|9q21.11|protein-coding	1227.19	812.57	1106.37	809.62	1158.69	447.46	1160.7	1040.02	1123.49	516.5	1115.2	638.41	1144.55	1004.3	1304.51	1156.81	1131.13	1300.07	1103.34	1033.49	1203.17	0.771462	4.98252e-09	4.06981e-08	0.034173	0.56325	0.999976	0.441888	9.58413e-05	0.000335182	-0.152671	0.0182098	0.0560288	0.138941	0.020309	0.353379
NM_198689	chr21	46020497	46022091	+	1576	1	KRTAP10-7|KAP10.7|KAP18.7|KRTAP18-7|-|21q22.3|protein-coding	0	0	0	0	0	0	0	0	0	0	0	0	0	0	0	0	0	0	0	0	0	NA	1	1	NA	1	1	NA	1	1	NA	1	1	NA	1	1
NM_001284341	chr7	32997016	33046543	+	3609	1	FKBP9|FKBP60|FKBP63|PPIase|-|7p14.3|protein-coding	0.91	0	1.14	2	0	0	0	0.96	0	0	0	1.05	1.57	0.76	1.51	0.83	0	2.54	0	0.89	0	1.29423	0.675879	1	0.511472	0.833793	1	-1.23405	0.463963	1	-0.0790849	0.969546	1	1.20548	0.505442	1
NM_173489	chr5	40998122	41071444	-	5236	1	MROH2B|HEATR7B2|-|5p13.1|protein-coding	0	0	0	0	0	0	0	0	0	0	1.12	0	0.78	0	0	0	0.94	0	0	0	0	0.0743148	0.983222	1	-0.730217	0.836293	1	0.352372	0.920571	1	0.322044	0.927388	1	-0.73439	0.835371	1
NM_152610	chr1	223566715	223568812	+	2095	1	CCDC185|C1orf65|-|1q41|protein-coding	0	0	0	0	0	0	0	0	0	0	0	0	0	0	0	0	0	0	0	0	0	NA	1	1	NA	1	1	NA	1	1	NA	1	1	NA	1	1
NM_002036	chr1	159173803	159176290	+	2004	1	ACKR1|CCBP1|CD234|DARC|DARC/ACKR1|Dfy|FY|GPD|GpFy|WBCQ1|-|1q23.2|protein-coding	0	0	0	0	0	0	0	0	0	0	0	0	0	0	0	0	0	0	0	0	0	NA	1	1	NA	1	1	NA	1	1	NA	1	1	NA	1	1
NR_110590	chr12	50345750	50356705	-	590	1	LOC101927318|-|-|12q13.12|ncRNA	0	0	0	0	0	0	0	0	0	0	0	0	0	0	0	0	0	0	0	0	0	NA	1	1	NA	1	1	NA	1	1	NA	1	1	NA	1	1
NM_001013646	chr20	55108302	55111574	+	688	1	FAM209B|C20orf107|dJ1153D9.4|-|20q13.31|protein-coding	16.44	6.13	10.24	22.96	15.6	12.52	3.36	24.99	16.97	28.21	10.06	47.1	10.18	16.81	15.86	9.16	13.21	12.7	16.11	21.29	14.02	-0.378497	0.472229	0.571615	0.829239	0.10702	1	-1.24296	0.00337364	0.00825043	0.271797	0.494317	0.661826	0.0294138	0.940789	1
NR_004390	chr11	62432894	62433042	+	148	1	SNORA57|U99|-|11q12.3|snoRNA	23.74	19.42	12.52	14.97	33.42	50.1	29.1	33.64	23.76	21.7	12.29	28.26	18.01	18.34	20.39	14.99	25.47	14.39	10.43	14.19	18.69	-0.829019	0.0933571	0.152759	0.193884	0.685271	1	-0.357048	0.418601	0.519268	-0.117228	0.78193	0.874286	-0.201328	0.622185	1
NR_027382	chr19	55555692	55574585	-	2417	1	RDH13|SDR7C3|-|19q13.42|protein-coding	182.62	161.49	204.88	49.91	230.62	203.8	259.67	86.51	183.29	88.98	143.03	59.65	192.58	169.68	186.57	214.87	179.24	226.83	289.11	244.84	313.06	0.271162	0.344172	0.445686	0.0908321	0.676831	0.999976	1.68589	1.09788e-13	1.98503e-12	-0.150246	0.432805	0.6067	0.167103	0.409699	0.953959
NR_126352	chr10	43474465	43476955	-	497	1	LINC01264|-|-|10q11.21|ncRNA	0	0	0	0	0	0	0	0	0	0	0	0	0	0	0	0	0	0	0	0	0	NA	1	1	NA	1	1	NA	1	1	NA	1	1	NA	1	1
NR_110913	chr16	51051669	51069688	+	434	1	LINC02127|-|-|16q12.1|ncRNA	0	0	0	0	0	0	0	0	0	0	0	0	0	0	0	0	0	0	0	0	0	NA	1	1	NA	1	1	NA	1	1	NA	1	1	NA	1	1
NR_144388	chr14	42076059	42373752	+	4754	1	LRFN5|C14orf146|FIGLER8|SALM5|-|14q21.1|protein-coding	0	0	0	0	0	0	0	0	0	0	0	0	0	0	0	0	0	0	0	0	0	NA	1	1	NA	1	1	NA	1	1	NA	1	1	NA	1	1
NM_006556	chr1	154897208	154909484	-	1292	1	PMVK|HUMPMKI|PMK|PMKA|PMKASE|POROK1|-|1q21.3|protein-coding	293.1	353.65	326.67	677.85	259.59	619.38	305.56	585.37	346.21	406.91	300.59	705.39	269.31	243.05	269.66	303.15	247.17	279.31	273.94	228.88	278.79	-0.914477	0.000103751	0.000359356	-0.095527	0.404835	0.999976	-1.22669	3.62144e-18	1.26545e-16	-0.303116	0.00821719	0.0292312	-0.0744397	0.498263	0.970895
NM_007264	chr12	57388355	57390469	+	1566	1	GPR182|7TMR|ADMR|AM-R|AMR|G10D|gamrh|hrhAMR|-|12q13.3|protein-coding	0	0	0	0	0	0	0	0	0	0	0	0	0	0	0	0	0	0	0	0	0	NA	1	1	NA	1	1	NA	1	1	NA	1	1	NA	1	1
NR_030346	chr12	57912948	57913042	-	94	1	MIR616|MIRN616|hsa-mir-616|-|12q13.3|ncRNA	2.74	17.38	3.41	2	2.23	47.82	3.36	2.88	4.53	37.98	1.12	5.23	1.57	5.35	0.76	0	2.83	1.69	2.84	6.21	0	-4.20254	9.44261e-10	8.79856e-09	-0.215931	0.837822	1	-0.629686	0.532587	0.62868	1.06828	0.230019	0.394933	-1.50045	0.261445	1
NR_109936	chr20	38633103	38637171	+	835	1	LINC01370|HI-LNC25|HILNC25|-|20q12|ncRNA	0	0	0	0	0	0	0	0	0	0	0	0	0	0	0	0	0	0	0	0	0	NA	1	1	NA	1	1	NA	1	1	NA	1	1	NA	1	1
NM_000479	chr19	2249278	2252072	+	1846	1	AMH|MIF|MIS|-|19p13.3|protein-coding	4.57	5.11	1.14	52.91	10.03	11.39	3.36	13.46	10.18	27.13	12.29	189.43	6.26	6.11	6.8	11.66	10.38	7.62	18.96	9.76	13.24	-0.723577	0.26066	0.357321	0.879238	0.239717	1	-3.16209	8.0926e-06	3.59725e-05	-0.262481	0.641322	0.779946	-0.15237	0.785983	1
NR_029476	chr9	96938239	96938318	+	79	1	MIRLET7A1|LET7A1|MIRNLET7A1|let-7a-1|-|9q22.32|ncRNA	0	6.13	0	5.99	0	25.05	1.12	0.96	0	11.94	0	4.19	0	0.76	0	0	0	0	0.95	0	0	-6.17567	6.1842e-07	3.36704e-06	-0.730217	0.836293	1	-4.0074	0.0235973	0.0462037	0.322044	0.927388	1	-0.73439	0.835371	1
NM_001039840	chrX	72782984	72906937	+	6901	1	CHIC1|BRX|-|Xq13.2|protein-coding	782.52	599.97	603.27	459.22	510.27	370.03	505.92	549.81	540.81	439.46	676.05	459.44	619.25	544.95	673.78	791.19	707.54	556.08	607.6	556.22	611.32	0.257417	0.150299	0.227358	0.114296	0.484185	0.999976	0.351213	0.0322271	0.0603798	-0.117618	0.467915	0.638203	-0.0660169	0.669051	0.984447
NM_001042500	chr8	6873391	6875823	-	493	3	DEFA1B|HNP-1|HP-1|HP1|-|8p23.1|protein-coding	0	0	1.14	0	0	0	0	0	1.13	0	0	1.05	0	0	0	0	0	0	0	0	0	0.0743148	0.983222	1	-0.730217	0.836293	1	-0.609405	0.863084	1	-0.639741	0.856341	1	-0.73439	0.835371	1
NM_001113575	chr5	133634115	133702765	-	2110	1	CDKL3|NKIAMRE|-|5q31.1|protein-coding	43.83	77.68	30.73	58.9	21.17	243.65	11.19	38.45	22.63	169.27	21.23	68.03	19.57	37.45	25.68	21.65	29.25	29.62	27.49	17.74	28.81	-2.92399	4.29934e-12	5.83628e-11	0.312977	0.458101	0.999976	-1.14095	0.00171828	0.0045313	0.0900737	0.812113	0.893856	0.104324	0.757149	1
NM_032717	chr4	84457470	84527027	+	2704	1	GPAT3|AGPAT 10|AGPAT10|AGPAT8|AGPAT9|HMFN0839|LPAAT-theta|MAG1|-|4q21.23|protein-coding	196.31	714.45	204.88	910.45	122.55	529.43	138.79	281.63	291.9	660.82	277.12	1156.46	209.81	340.88	190.35	234.86	414.15	275.93	127.02	200.49	117.59	-1.89125	2.82489e-13	4.56482e-12	-0.066759	0.821261	0.999976	-2.07492	2.54616e-07	1.50503e-06	0.668447	0.022544	0.0666856	-0.0173265	0.955161	0.998749
NR_134308	chr8	10920162	10924599	-	632	1	LOC101929269|-|-|8p23.1|ncRNA	0	1.02	0	0	0	0	0	0	0	0	0	0	0	0	0	0	1.89	0	0	0	0	-1.36835	0.698594	1	NA	1	1	NA	1	1	1.81621	0.601023	1	NA	1	1
NM_001005480	chr7	143806676	143807632	+	955	1	OR2A2|OR2A17P|OR2A2P|OR7-11|OST008|-|7q35|protein-coding	0	0	0	0	0	0	0	0	0	0	0	0	0	0	0	0	0	0	0	0	0	NA	1	1	NA	1	1	NA	1	1	NA	1	1	NA	1	1
NM_006024	chr7	27779714	27869386	+	3471	1	TAX1BP1|CALCOCO3|T6BP|TXBP151|-|7p15.2|protein-coding	3107.24	5323.1	3182.51	7060.97	2877.79	7877.72	3041.09	4937.69	3178.13	6183.9	3427.16	7475.62	3126.76	3976.69	3233.69	3344.66	3992.43	3575.19	3369.75	4032.83	3064.39	-1.27179	1.23323e-12	1.80253e-11	-0.0190603	0.777724	0.999976	-1.09476	4.4734e-12	6.13633e-11	0.310672	1.9589e-07	2.79051e-06	0.0546548	0.455688	0.967647
NM_001080407	chr11	134146275	134189458	+	2922	1	GLB1L3|-|-|11q25|protein-coding	32.87	14.31	28.46	12.98	23.4	20.49	22.39	7.69	59.96	23.87	32.41	12.56	31.31	36.69	24.93	14.99	33.96	21.16	28.44	54.11	45.17	0.470423	0.306081	0.406134	0.191142	0.649769	0.999976	1.4629	0.00317055	0.00780203	0.369885	0.356704	0.534046	-0.0542564	0.900297	1
NM_018449	chr9	33921691	34048947	-	4253	1	UBAP2|UBAP-2|-|9p13.3|protein-coding	818.13	977.13	801.32	1103.12	906.9	1401.57	896.55	1121.72	958.3	1372.63	855.95	1270.53	800.87	995.89	804.46	781.2	904.71	817.62	712.81	950.1	773.3	-0.829126	7.59803e-06	3.31893e-05	-0.0369575	0.715485	0.999976	-0.541371	2.12778e-05	8.64337e-05	0.172148	0.0808559	0.1813	-0.0532476	0.579989	0.978302
NM_001001479	chr22	31031802	31043880	+	2547	1	SLC35E4|-|-|22q12.2|protein-coding	40.18	18.4	35.29	48.92	45.68	23.91	50.37	62.48	41.86	14.11	35.76	48.14	39.93	64.97	34.75	21.65	45.28	36.4	24.65	50.57	37.38	0.694756	0.0704199	0.120518	-0.188999	0.557949	0.999976	-0.623687	0.0394798	0.0719699	0.573046	0.0558049	0.13602	0.0284679	0.924142	1
NM_001301871	chr6	153308501	153323950	-	3768	1	MTRF1L|HMRF1L|MRF1L|mtRF1a|-|6q25.2|protein-coding	91.31	84.83	85.37	99.83	79.1	154.84	78.35	99	97.3	125.87	113.98	132.91	86.12	82.55	62.69	79.95	80.19	77.02	81.52	109.12	80.99	-0.748442	0.00311737	0.00777981	-0.10665	0.555338	0.999976	-0.416859	0.0322369	0.0603915	0.0523911	0.76287	0.862226	-0.223168	0.189983	0.826728
NM_001586	chrX	153498930	153523454	-	1536	1	TEX28|CXorf2|MRX99|TEX28P1|TEX28P2|fTEX|-|Xq28|protein-coding	0	0	0	0	0	0	0	0	0	0	0	0	0	0	0	0	0	0	0	0	0	NA	1	1	NA	1	1	NA	1	1	NA	1	1	NA	1	1
NR_135311	chr21	15588451	15600693	+	2008	1	RBM11|-|-|21q11.2|protein-coding	124.18	149.23	111.55	150.74	103.61	146.87	107.45	186.47	87.12	157.34	110.63	133.96	93.16	113.12	111.04	148.24	152.83	125.27	115.64	150.81	142.51	-0.643792	0.00174951	0.0046282	0.0343122	0.863856	0.999976	-0.521754	0.0101085	0.0218181	0.279322	0.170641	0.319185	0.168736	0.392276	0.945161
NM_181789	chr15	51633713	51700209	+	5071	1	GLDN|CLOM|COLM|CRG-L2|CRGL2|LCCS11|UNC-112|-|15q21.2|protein-coding	0	0	0	0	0	1.14	0	0	0	0	0	0	0	0	0	0	0	0	0	0	0	-1.36835	0.698594	1	NA	1	1	NA	1	1	NA	1	1	NA	1	1
NM_152438	chr12	31226779	31257725	+	3893	1	DDX11|CHL1|CHLR1|KRG2|WABS|-|12p11.21|protein-coding	788.91	820.75	753.51	820.6	1000.49	839.12	867.44	962.16	181.03	94.4	174.32	72.21	773.47	687.88	786.33	1234.26	1001.88	1301.76	1224.67	1155.03	1399.42	0.33314	0.657763	0.739062	0.535857	0.41553	0.999976	0.491215	0.526588	0.623127	0.100876	0.849693	0.915391	0.4193	0.43607	0.962281
NR_027435	chr5	90676164	90716532	+	2499	1	ARRDC3-AS1|-|-|5q14.3|ncRNA	16.44	20.44	6.83	15.97	12.26	33.02	8.95	23.07	14.71	58.59	19	20.93	11.74	32.1	18.13	8.33	29.25	8.46	8.53	31.05	17.13	-1.86808	3.0197e-05	0.000116605	0.0457145	0.927396	1	-0.787168	0.0563251	0.0981196	1.34482	0.000136995	0.000901266	0.294472	0.505443	1
NM_001330212	chr14	90724283	90738969	+	1656	1	PSMC1|P26S4|S4|p56|-|14q32.11|protein-coding	10.96	24.53	13.66	18.97	7.8	43.27	6.72	4.81	14.71	26.04	21.23	31.4	12.53	19.11	8.31	7.5	13.21	11.85	6.64	15.97	8.57	-1.88867	2.08545e-05	8.31514e-05	-0.467314	0.3657	1	-0.960522	0.115568	0.180945	0.667348	0.12571	0.254292	-0.0662639	0.889588	1
NM_014740	chr17	78109013	78120982	-	1720	1	EIF4A3|DDX48|MUK34|NMP265|NUK34|RCPS|eIF4AIII|-|17q25.3|protein-coding	1079.27	1016.99	1082.46	1440.55	1105.21	1300.24	1128.24	1647.5	1006.95	1120.89	943.11	1565.66	1146.11	917.17	984.99	1000.23	807.54	996.21	1133.68	918.17	1111.28	-0.319971	0.0363269	0.0680386	0.0393927	0.648878	0.999976	-0.568205	1.33416e-10	1.40257e-09	-0.31773	6.60686e-05	0.00047739	-0.0659451	0.396542	0.945772
NM_014208	chr4	88529681	88538025	+	4324	1	DSPP|DFNA39|DGI1|DMP3|DPP|DSP|-|4q22.1|protein-coding	0	0	0	0	0	0	0	0	0	0	0	0	0	0	0	0	0	0	0	0	0	NA	1	1	NA	1	1	NA	1	1	NA	1	1	NA	1	1
NR_039802	chr7	99754228	99754292	-	64	1	MIR4658|-|-|7q22.1|ncRNA	35.61	26.57	29.59	16.97	42.34	27.33	41.41	41.33	48.65	42.32	50.28	27.21	27.4	26.75	32.48	32.48	25.47	29.62	44.55	30.16	29.59	0.044458	0.885968	0.918917	-0.0788504	0.78724	0.999976	0.39105	0.25077	0.34399	-0.501889	0.076122	0.172836	-0.320126	0.23722	1
NR_120402	chr2	138636324	138685502	-	1298	1	LOC101928273|-|-|2q22.1|ncRNA	0	0	0	0	0	0	0	0	0	0	0	0	0	0	0	0	0	0	0	0	0	NA	1	1	NA	1	1	NA	1	1	NA	1	1	NA	1	1
NM_002354	chr2	47596287	47614167	+	1707	1	EPCAM|DIAR5|EGP-2|EGP314|EGP40|ESA|HNPCC8|KS1/4|KSA|M4S1|MIC18|MK-1|TACSTD1|TROP1|-|2p21|protein-coding	1.83	0	0	0	1.11	1.14	0	0	1.13	1.09	0	0	0	6.11	1.51	0	0.94	0	0	2.66	0	-0.424405	0.833974	1	1.69084	0.571643	1	1.81094	0.558643	1	2.30522	0.110183	1	-0.37324	0.874102	1
NR_037157	chr6	105585562	105617819	+	1711	1	BVES-AS1|C6orf112|bA99L11.2|-|6q21|ncRNA	0	0	0	0	0	0	0	0	0	0	0	0	0	0	0	0	0	0	0.95	0	0	0.0743148	0.983222	1	0.23156	0.947754	1	0.352372	0.920571	1	-0.639741	0.856341	1	-0.73439	0.835371	1
NM_002500	chr2	182540833	182545392	-	2998	1	NEUROD1|BETA2|BHF-1|MODY6|NEUROD|bHLHa3|-|2q31.3|protein-coding	0	1.02	0	0	0	0	0	0	0	0	0	0	0	0	0	0	0	0	0	0	0	-1.36835	0.698594	1	NA	1	1	NA	1	1	NA	1	1	NA	1	1
NM_175875	chr19	46268043	46272497	-	3326	1	SIX5|BOR2|DMAHP|-|19q13.32|protein-coding	42	17.38	22.76	27.95	21.17	50.1	24.62	33.64	21.5	35.81	29.05	32.44	34.45	92.48	27.95	13.33	47.17	17.77	12.32	49.68	15.58	-0.773682	0.134867	0.207753	-0.0730403	0.871328	0.999976	-0.420041	0.342537	0.443516	1.36101	0.00168465	0.00783702	-0.240435	0.604003	1
NR_026904	chr2	147344625	147348558	+	3933	1	PABPC1P2|PABP2|PABP4|PABPCP2|PABPCP4|-|2q22.3|pseudo	0.91	0	3.41	0	1.11	1.14	1.12	0	0	0	2.23	1.05	1.57	1.53	3.78	4.16	4.72	0.85	2.84	0.89	1.56	2.00611	0.24203	0.336558	-0.308714	0.789076	1	2.28298	0.192321	0.27616	0.351036	0.760208	1	0.196092	0.863902	1
NM_000864	chr1	23518388	23521222	-	2832	1	HTR1D|5-HT1D|HT1DA|HTR1DA|HTRL|RDC4|-|1p36.12|protein-coding	0	0	0	0	0	0	0	0	0	1.09	0	0	0	0	0	0	0	0	0	0	0	-1.36835	0.698594	1	NA	1	1	NA	1	1	NA	1	1	NA	1	1
NM_007187	chr13	41635697	41658139	+	2321	1	WBP4|FBP21|-|13q14.11|protein-coding	343.32	431.33	364.24	480.18	386.6	449.73	330.19	417.16	363.18	518.67	346.4	421.77	322.54	229.29	349.73	395.6	260.38	376.65	387.69	256.38	366.79	-0.565833	2.97834e-05	0.000115086	0.0807143	0.43773	0.999976	-0.309559	0.010814	0.023193	-0.586315	7.46254e-08	1.19437e-06	-0.00766844	0.938035	0.998666
NR_037415	chr1	228284964	228285042	+	78	1	MIR3620|mir-3620|-|1q42.13|ncRNA	23.74	38.84	17.07	54.91	30.08	38.71	32.46	38.45	29.42	42.32	29.05	40.82	29.75	29.04	27.19	39.98	24.53	31.32	25.59	34.6	29.59	-0.632532	0.024057	0.047562	0.188193	0.565119	0.999976	-0.630698	0.0306493	0.0577627	-0.0460607	0.873563	0.928264	-0.0245654	0.929625	1
NM_198514	chr10	115614391	115672265	+	6379	1	NHLRC2|-|-|10q25.3|protein-coding	492.15	318.9	364.24	197.66	315.3	231.13	288.78	212.43	343.95	226.78	357.58	170.59	385.95	694.75	538.57	446.4	614.15	374.11	428.45	571.3	465.69	0.433119	0.0123893	0.026739	0.260486	0.0973754	0.999976	1.01545	6.51524e-10	6.1096e-09	0.613293	2.18459e-05	0.000182202	0.191581	0.241313	0.867613
NM_024589	chr16	4846963	4852951	-	1728	1	ROGDI|KTZS|-|16p13.3|protein-coding	133.31	102.21	142.28	412.3	177.15	120.69	154.46	352.76	161.79	97.66	121.8	318.16	145.61	171.97	96.69	125.76	143.4	93.1	111.85	133.07	88.78	0.189879	0.371752	0.47332	0.0286049	0.873494	0.999976	-1.38872	7.31621e-16	1.83159e-14	0.0484987	0.783161	0.87493	-0.613741	0.000419463	0.0357771
NM_133266	chr11	70313961	70507945	-	8859	1	SHANK2|AUTS17|CORTBP1|CTTNBP1|ProSAP1|SHANK|SPANK-3|-|11q13.3-q13.4|protein-coding	1.83	0	1.14	0	0	0	0	0	0	0	1.12	1.05	0.78	0	2.27	0	0.94	0	0	0	0	1.01186	0.774326	1	-0.682542	0.775924	1	0.328022	0.917177	1	-0.61729	0.840113	1	0.709681	0.800497	1
NM_152792	chr2	70187224	70189397	-	2171	1	ASPRV1|MUNO|SASP|SASPase|Taps|-|2p13.3|protein-coding	61.18	47.02	52.36	103.82	73.53	50.1	76.11	75.93	87.12	108.51	73.75	132.91	43.84	53.5	57.41	55.8	63.21	66.02	36.97	40.81	45.17	-0.414881	0.253658	0.349679	-0.18181	0.540431	0.999976	-0.87218	0.00654165	0.0148189	-0.20405	0.497252	0.664071	-0.0796091	0.783943	1
NM_001100588	chr9	125611732	125667562	-	3968	1	RC3H2|MNAB|RNF164|-|9q33.2|protein-coding	1088.4	1671.14	1000.51	1585.3	1139.75	2249.8	1131.6	1357.22	1087.28	2337.27	1079.44	1837.77	1145.33	1345.18	1348.32	1210.94	1366.03	1294.99	1406.67	1556	1498.32	-1.05436	1.69961e-09	1.51376e-08	0.143196	0.156976	0.999976	-0.488821	0.00124342	0.00339837	0.243098	0.0163582	0.0513889	0.225976	0.0241681	0.385836
NM_001130958	chr5	159614374	159665729	+	734	1	FABP6|I-15P|I-BABP|I-BALB|I-BAP|ILBP|ILBP3|ILLBP|-|5q33.3|protein-coding	0	0	0	0	0	0	0	0	0	0	0	0	0	0	0	0	0	0	0	0	0	NA	1	1	NA	1	1	NA	1	1	NA	1	1	NA	1	1
NM_001080412	chr3	141043055	141168632	+	8374	1	ZBTB38|CIBZ|PPP1R171|ZNF921|-|3q23|protein-coding	2605.04	1424.81	2279.89	2259.15	2090.1	784.47	2128.88	2482.78	1939.23	620.67	2003.56	1539.5	2475.42	2279.93	2410.35	2701.71	2533.01	2333.52	2926.13	2876.92	2760.67	1.19428	1.03155e-07	6.54306e-07	0.203967	0.121029	0.999976	0.198735	0.228603	0.319444	0.0349428	0.796869	0.88356	0.0251451	0.849073	0.994063
NM_001265592	chr1	6526152	6557156	-	4770	1	PLEKHG5|CMTRIC|DSMA4|GEF720|Syx|Tech|-|1p36.31|protein-coding	252.01	48.04	244.72	110.81	498.01	28.46	465.62	300.86	281.72	83.55	276.01	99.42	235.64	286.61	209.99	234.86	268.87	226.83	356.41	447.11	334.86	2.34632	3.44839e-12	4.7336e-11	-0.0869052	0.756552	0.999976	0.853859	0.0144247	0.0299014	0.0836689	0.75087	0.854684	-0.26711	0.298749	0.913205
NR_126381	chr7	20875050	21061771	+	427	1	LINC01162|-|-|7p21.1-p15.3|ncRNA	0	0	0	0	0	0	0	0	0	0	0	0	0	0	0	0	0	0	0	0	0	NA	1	1	NA	1	1	NA	1	1	NA	1	1	NA	1	1
NM_001001888	chrX	8432871	8434551	+	1170	1	VCX3B|VCX-C|VCXC|-|Xp22.31|protein-coding	0	0	0	0	0	0	0	0	0	0	0	0	0	0	0	0	0	0	0	0	0	NA	1	1	NA	1	1	NA	1	1	NA	1	1	NA	1	1
NM_014182	chr12	56211806	56214959	+	1328	1	ORMDL2|HSPC160|MST095|MSTP095|adoplin-2|-|12q13.2|protein-coding	305.88	590.77	291.39	523.11	298.59	432.65	351.45	723.78	319.06	594.63	348.64	489.79	316.28	418.84	297.61	281.5	370.75	315.71	324.18	382.35	333.31	-1.0125	1.49187e-22	8.67052e-21	-0.102088	0.32421	0.999976	-0.94762	5.45416e-15	1.2217e-13	0.321371	0.000462495	0.00258414	0.0370794	0.689712	0.98598
NR_026961	chr21	45225639	45232448	-	4596	1	AATBC|-|-|21q22.3|ncRNA	0	0	0	0	0	1.14	0	0	0	0	0	0	0	0	0	0.83	0.94	0.85	0	0	0	-0.887462	0.80171	1	0.23156	0.947754	1	0.352372	0.920571	1	0.322044	0.927388	1	0.227395	0.948693	1
NM_001136509	chr16	31446885	31454348	-	2009	1	ZNF843|-|-|16p11.2|protein-coding	0	3.07	3.41	2.99	2.23	0	4.48	3.84	1.13	1.09	4.47	1.05	0	2.29	3.02	5	7.55	2.54	3.79	6.21	3.12	0.407481	0.793796	0.849222	-1.01765	0.373252	1	-0.394533	0.760986	0.822053	1.36437	0.219709	0.382007	0.510383	0.660742	1
NM_024561	chr13	41885341	41951166	+	4325	1	NAA16|NARG1L|-|13q14.11|protein-coding	1609.77	2967.16	1389.79	1997.6	1450.59	6648.07	1273.74	1579.25	1186.85	3897.63	1365.5	2534.78	1322.26	1462.12	1335.48	1488.27	1545.28	1281.45	1439.84	1400.76	1337.9	-1.93842	7.97685e-13	1.20815e-11	0.0800388	0.413963	0.999976	-0.586006	0.00106272	0.0029546	0.0266019	0.78401	0.875523	-0.104136	0.276666	0.895376
NR_036485	chr11	9779840	9832866	+	2705	1	SBF2-AS1|-|-|11p15.4|ncRNA	64.83	102.21	66.02	81.86	53.48	85.39	52.61	41.33	61.1	109.59	63.69	74.31	61.85	129.17	92.91	61.63	128.3	75.33	52.13	115.33	59.19	-0.947008	1.82637e-07	1.09601e-06	-0.0325918	0.870709	0.999976	-0.209705	0.436626	0.537421	1.04202	1.6078e-10	4.64329e-09	0.356261	0.0815601	1
NR_027350	chr13	92000074	92006829	+	5016	1	MIR17HG|C13orf25|FGLDS2|LINC00048|MIHG1|MIRH1|MIRHG1|NCRNA00048|miR-17-92|-|13q31.3|ncRNA	135.14	516.16	125.21	179.69	124.78	748.04	73.87	73.05	123.32	884.34	164.26	334.9	119.78	366.1	203.95	136.58	266.04	144.73	125.12	266.14	163.54	-2.72241	9.27872e-40	3.2466e-37	0.0790019	0.715541	0.999976	-0.707192	0.0613823	0.105632	1.2082	7.8329e-17	7.86017e-15	0.423133	0.00398029	0.138289
NM_014438	chr2	113779668	113810444	-	1178	1	IL36B|FIL1|FIL1-(ETA)|FIL1H|FILI-(ETA)|IL-1F8|IL-1H2|IL1-ETA|IL1F8|IL1H2|-|2q14.1|protein-coding	0	0	0	0	0	0	0	0	0	0	0	0	0	0	0	0	0	0	0	0	0	NA	1	1	NA	1	1	NA	1	1	NA	1	1	NA	1	1
NM_001102614	chr17	7384721	7386383	+	1191	1	SLC35G6|AMAC1L3|TMEM21B|-|17p13.1|protein-coding	0	0	0	0	0	0	0	0	0	0	0	0	0	0	0	0	0	0	0.95	0	0.78	0.0743148	0.983222	1	0.23156	0.947754	1	0.352372	0.920571	1	-0.639741	0.856341	1	0.227395	0.948693	1
NR_038269	chr12	58325232	58329947	-	696	1	LOC100506844|-|-|12q14.1|ncRNA	135.14	93.01	154.8	28.95	82.45	104.75	81.71	56.71	112.01	115.02	128.5	26.16	119	84.07	100.46	94.11	70.75	127.81	86.26	65.65	98.12	-0.209297	0.345525	0.447097	-0.209688	0.381478	0.999976	1.46093	1.84045e-07	1.12515e-06	-0.536905	0.00988305	0.0341459	0.0500886	0.802034	0.994018
NM_032785	chr1	48998527	50489626	-	2972	1	AGBL4|CCP6|-|1p33|protein-coding	0.91	1.02	0	1	6.68	0	1.12	0	0	0	1.12	1.05	1.57	0.76	0	1.67	1.89	2.54	0.95	1.77	2.34	2.11523	0.233164	0.326281	1.37598	0.383509	1	1.45759	0.364254	0.465282	-0.433693	0.730076	1	-0.266184	0.842624	1
NM_005653	chr12	51487539	51566926	-	3698	1	TFCP2|LBP1C|LSF|LSF1D|SEF|TFCP2C|-|12q13.12-q13.13|protein-coding	1491.99	1388.01	1533.21	1634.22	1374.83	1036.09	1448.35	1760.92	1249.08	988.51	1285.05	1337.51	1499.18	1613.45	1425.36	1557.4	1812.25	1518.44	1521.36	1534.71	1388.51	0.14576	0.220807	0.311917	0.030336	0.748346	0.999976	-0.160068	0.112904	0.177251	0.163167	0.0720156	0.165551	-0.00668461	0.937018	0.998666
NM_203347	chr9	139654086	139658965	-	753	1	LCN15|PRO6093|UNQ2541|-|9q34.3|protein-coding	0	0	0	0	0	0	0	0	0	0	0	0	0	0	0	0	0	0	0	0	0	NA	1	1	NA	1	1	NA	1	1	NA	1	1	NA	1	1
NM_001258249	chrY	15360259	15592550	-	6785	1	UTY|KDM6AL|KDM6C|UTY1|-|Yq11.221|protein-coding	0	0	0	0	1667.85	1666.86	1577.07	1152.48	0	0	0	0	0	0	0	0	0	0	0	0	0	-1.39633	1	1	-0.926388	1	1	-0.400946	1	1	-24.7341	1	1	-24.8146	1	1
NR_120345	chr15	68126646	68131217	-	1985	1	LOC101929076|-|-|15q23|ncRNA	1.83	0	1.14	0	1.11	2.28	3.36	0	2.26	1.09	2.23	1.05	0.78	1.53	1.51	1.67	0.94	2.54	0.95	0.89	0	0.105152	0.936586	0.955308	-0.663564	0.542956	1	1.9406	0.240368	1	-0.350175	0.771305	1	-0.0862555	0.943943	1
NM_001195215	chr1	197473879	197744623	-	8352	1	DENND1B|C1ORF18|C1orf218|FAM31B|-|1q31.3|protein-coding	565.2	341.38	482.61	692.82	425.6	196.97	474.58	566.15	391.47	238.72	520.72	596.54	537.04	475.4	600.51	623.79	616.98	509.53	549.78	522.51	530.33	0.803292	1.84388e-05	7.41921e-05	0.0709888	0.639858	0.999976	-0.309112	0.0720782	0.121113	0.0339015	0.830444	0.904803	0.0825488	0.585941	0.978302
NM_001912	chr9	90340974	90346384	+	1704	1	CTSL|CATL|CTSL1|MEP|-|9q21.33|protein-coding	315.02	324.01	282.28	382.35	294.13	351.82	269.75	397.94	87.12	100.91	60.34	206.17	317.06	671.83	384.48	442.23	738.68	470.6	469.21	978.49	610.54	0.0749579	0.874887	0.910466	0.653664	0.283669	0.999976	-0.0606785	0.878809	0.911882	1.2834	0.00545911	0.0209523	0.603183	0.197247	0.833914
NM_003185	chr20	60549854	60640866	-	4612	1	TAF4|TAF2C|TAF2C1|TAF4A|TAFII130|TAFII135|-|20q13.33|protein-coding	1218.97	1058.9	1189.46	1629.23	1201.03	763.98	1148.38	1598.48	1174.4	822.49	1282.81	1651.48	1161.77	1250.4	1256.92	1148.48	1275.47	1111.32	962.11	1099.14	1032.62	0.173557	0.0986288	0.159633	-0.0743184	0.380079	0.999976	-0.554945	2.83574e-08	2.001e-07	0.0529842	0.554571	0.710596	-0.0130379	0.890054	0.99838
NM_001291860	chr1	22148725	22263790	-	14244	1	HSPG2|HSPG|PLC|PRCAN|SJA|SJS|SJS1|-|1p36.12|protein-coding	324.15	76.66	320.98	139.76	386.6	18.22	405.18	472.91	164.05	32.55	140.8	117.22	335.07	274.39	207.72	147.41	151.89	92.26	154.51	148.15	113.7	2.41322	2.56964e-08	1.81153e-07	-0.199229	0.602349	0.999976	0.0517738	0.90666	0.932385	-0.421887	0.227363	0.391384	-0.868516	0.0162748	0.316162
NM_001286084	chr11	64083964	64085556	-	1389	1	TRMT112|HSPC152|HSPC170|TRM112|TRMT11-2|hTrm112|-|11q13.1|protein-coding	1132.23	1759.04	1108.64	1743.03	1191	2647.16	1202.11	2087.73	1416.52	1968.35	1327.51	1751.95	1170.38	1049.39	1216.88	1218.44	1053.77	1246.75	1345.05	1107.12	1222.64	-1.01538	1.42595e-07	8.7627e-07	0.0404403	0.668381	0.999976	-0.620517	2.90056e-10	2.87595e-09	-0.244139	0.00447998	0.0177177	-0.0187011	0.821567	0.994018
NM_001167614	chr12	65563351	65642141	+	4780	1	LEMD3|MAN1|-|12q14.3|protein-coding	1451.81	1873.51	1387.51	1900.76	1421.63	1649.78	1376.72	2052.16	1381.45	1955.32	1507.42	2207.21	1416.98	1608.1	1435.18	1737.29	1760.37	1556.53	1673.02	1744.07	1602.67	-0.480651	2.04276e-05	8.17153e-05	0.0920286	0.338447	0.999976	-0.48778	5.3067e-05	0.000196609	0.144104	0.127265	0.25665	0.0156419	0.870554	0.995819
NM_001316363	chr20	32676104	32700162	-	2660	1	EIF2S2|EIF2|EIF2B|EIF2beta|PPP1R67|eIF-2-beta|-|20q11.22|protein-coding	1107.58	2472.46	1201.98	4591.18	1162.03	3452.12	1248	2405.88	1217.4	4442.34	1213.53	4788.04	1164.12	1686.82	1158.72	1135.15	1531.12	1222.2	1089.12	1891.33	1138.53	-1.82292	4.40152e-22	2.45811e-20	-0.0903035	0.121915	0.999976	-1.84449	4.79566e-18	1.64459e-16	0.546476	2.03778e-12	8.29057e-11	0.0342732	0.560267	0.976085
NR_037896	chr5	24835389	24840692	-	2287	1	LOC340107|-|-|5p14.1|ncRNA	0	0	0	0	0	0	0	0	0	0	0	0	0	0	0	0	0	0	0	0	0	NA	1	1	NA	1	1	NA	1	1	NA	1	1	NA	1	1
NM_001256410	chr10	27793103	27831166	+	5080	1	RAB18|RAB18LI1|WARBM3|-|10p12.1|protein-coding	1267.37	1564.84	1126.85	1576.32	1231.11	1869.52	1145.03	1511.01	1022.79	1433.4	1200.12	1780.21	1100.71	1311.55	1281.09	1351.69	1379.24	1152.8	1188.65	1390.11	1143.21	-0.674523	3.83903e-05	0.000145234	0.0481298	0.616014	0.999976	-0.493863	0.00012776	0.00043579	0.161662	0.0845857	0.187732	-0.00234155	0.981031	0.999537
NM_000497	chr8	143953773	143961236	-	3524	1	CYP11B1|CPN1|CYP11B|FHI|P450C11|-|8q24.3|protein-coding	0	0	0	0	0	0	0	0.96	0	0	0	0	0	0	0	0	0	0	0	0	0	NA	1	1	NA	1	1	-1.0903	0.757676	1	NA	1	1	NA	1	1
NR_038867	chr10	44124265	44170147	+	1923	1	ZNF32-AS3|C10orf44|ZNF32-OT1|bA402L1.3|-|10q11.21|ncRNA	0	0	0	0	0	0	0	0	0	0	0	0	0	0	0	0	0	0	0	0	0	NA	1	1	NA	1	1	NA	1	1	NA	1	1	NA	1	1
NM_001098411	chrX	49235708	49242997	+	502	1	GAGE2B|CT4.2|GAGE-2|GAGE-2B|-|Xp11.23|protein-coding	0	0	0	0	0	0	0	0	0	0	0	0	0	0	0	0	0	0	0	0	0	NA	1	1	NA	1	1	NA	1	1	NA	1	1	NA	1	1
NM_001193329	chr9	97521931	97849500	+	3118	1	C9orf3|AOPEP|AP-O|APO|C90RF3|ONPEP|-|9q22.32|protein-coding	84	104.25	86.51	91.84	74.65	92.22	76.11	35.56	114.27	197.49	102.8	151.75	79.07	103.18	74.78	78.29	84.91	93.95	75.83	96.7	73.98	-0.846368	0.00159628	0.00426163	-0.0710391	0.722387	0.999976	-0.226005	0.563222	0.656302	0.152747	0.411308	0.586869	-0.0568528	0.768637	0.994018
NM_001886	chr22	27017928	27026636	+	803	1	CRYBA4|CTRCT23|CYRBA4|MCOPCT4|-|22q12.1|protein-coding	0	0	0	1	1.11	6.83	2.24	0.96	1.13	3.26	0	3.14	0.78	1.53	1.51	0	2.83	0	0.95	0.89	0	-2.68949	0.0723109	0.123246	-0.212522	0.916842	1	-1.46859	0.332044	1	1.41486	0.322772	1	-0.337482	0.8705	1
NR_109960	chr16	66503699	66510305	-	480	1	BEAN1-AS1|CTD-2258A20.5|-|16q21|ncRNA	0.91	0	1.14	0	1.11	0	0	0	1.13	1.09	0	1.05	1.57	0	2.27	0.83	0	0	1.9	0.89	3.12	1.47337	0.373554	0.475012	1.63015	0.324983	1	1.75126	0.299536	1	-2.03829	0.220373	1	0.541021	0.653179	1
NR_003288	chr6	160514114	160517244	+	3130	1	LOC729603|-|-|6q25.3|pseudo	94.96	93.01	79.68	92.84	70.19	247.07	55.96	51.9	93.91	155.17	98.33	149.66	67.33	101.65	87.62	57.47	81.13	62.63	82.47	79.84	77.88	-1.35863	8.24482e-05	0.000291699	-0.00527359	0.982837	0.999976	-0.413127	0.228302	0.31913	0.153957	0.469056	0.639068	-0.0241462	0.912091	1
NR_120309	chr16	87799937	87812754	-	763	1	LOC102724467|-|-|16q24.2|ncRNA	0	8.18	0	12.98	0	61.48	0	11.53	0	18.45	0	16.75	0	0.76	0	0	0	0	0	0	0	-7.72358	1.22835e-09	1.12261e-08	NA	1	1	-6.36277	1.74579e-07	1.0752e-06	0.802934	0.820257	1	NA	1	1
NM_004857	chr14	64932217	64941221	+	6483	1	AKAP5|AKAP75|AKAP79|H21|-|14q23.3|protein-coding	20.09	3.07	19.35	18.97	22.28	20.49	25.74	26.91	16.97	13.02	32.41	21.98	23.49	11.46	12.09	24.15	28.3	11	27.49	16.86	23.36	0.625632	0.224125	0.316022	-0.196243	0.54832	0.999976	-0.0475286	0.885394	0.916767	-0.293216	0.430859	0.605073	-0.53608	0.147542	1
NR_039922	chr2	32860322	32860398	+	76	1	MIR4765|-|-|2p22.3|ncRNA	0	0	0	0	0	0	0	0	0	0	0	0	0	0	0	0	0	0	0	0	0	NA	1	1	NA	1	1	NA	1	1	NA	1	1	NA	1	1
NM_005095	chr1	35734568	35887545	+	6962	1	ZMYM4|CDIR|MYM|ZNF198L3|ZNF262|-|1p34.3|protein-coding	1265.54	1439.12	1285.07	1705.1	1368.15	1244.45	1432.68	1533.11	1316.96	1819.69	1413.55	1762.42	1378.62	1647.84	1241.81	1458.29	1708.48	1351.7	1411.41	1701.49	1357.36	-0.342622	0.00394188	0.0095972	-0.00810531	0.909991	0.999976	-0.33666	0.00148201	0.00396557	0.276138	1.40892e-05	0.000124726	-0.0544165	0.429141	0.96186
NR_126028	chr8	135850312	135854880	+	516	1	NCRNA00250|C8orf24|-|8q24.22|ncRNA	0	4.09	0	0	1.11	1.14	1.12	0	0	0	0	0	0	1.53	1.51	0.83	0.94	1.69	0.95	1.77	0	-2.0297	0.268841	0.366369	0.25185	0.919871	1	1.3411	0.686146	1	1.55076	0.340039	1	1.15728	0.543595	1
NR_047011	chr13	64241815	64312151	-	411	1	LINC00395|-|-|13q21.31|ncRNA	0	0	0	0	0	0	0	0	0	0	0	0	0	0	0	0	0	0	0	0	0	NA	1	1	NA	1	1	NA	1	1	NA	1	1	NA	1	1
NM_152653	chr3	23244784	23632296	+	1752	1	UBE2E2|UBCH8|-|3p24.3|protein-coding	94.96	106.3	80.81	88.85	74.65	132.07	87.3	95.16	89.38	129.13	105.04	95.24	82.98	51.97	70.25	101.61	98.11	96.49	61.61	62.1	69.31	-0.7636	0.00059626	0.00175229	-0.108117	0.597719	0.999976	-0.187746	0.35729	0.458537	-0.283973	0.254328	0.424371	-0.102272	0.627519	0.981408
NM_022366	chr1	246703863	246729565	-	1776	1	TFB2M|Hkp1|mtTFB2|-|1q44|protein-coding	233.75	212.6	210.57	177.7	228.4	247.07	194.76	223	216.1	212.68	201.14	170.59	227.81	242.29	229.63	251.52	235.85	255.61	240.76	274.12	252.32	-0.164358	0.276808	0.374724	0.210266	0.0556455	0.999976	0.253126	0.0381467	0.0699005	0.0774026	0.464939	0.635392	0.0738395	0.471491	0.967647
NM_001044264	chr9	35752988	35754274	-	672	1	MSMP|PSMP|-|9p13.3|protein-coding	6.39	7.15	2.28	3.99	1.11	1.14	2.24	2.88	2.26	1.09	0	0	6.26	3.82	1.51	0.83	0	2.54	0	2.66	0.78	-0.289081	0.812153	0.863341	0.915892	0.504504	1	0.282057	0.8313	0.876418	-0.399371	0.756865	0.858621	-0.830302	0.491582	1
NM_001265577	chr17	43002079	43025079	-	4008	1	KIF18B|-|-|17q21.31|protein-coding	0	0	1.14	0	0	0	1.12	0	1.13	1.09	1.12	2.09	2.35	0.76	1.51	0.83	1.89	0.85	2.84	0	5.45	1.43221	0.469857	0.569227	0.11499	0.938575	1	0.712861	0.715107	1	-0.497788	0.760801	1	1.10109	0.395418	1
NR_136407	chr17	254326	263814	-	385	1	LOC105371430|-|-|17p13.3|ncRNA	14.61	7.15	13.66	3.99	3.34	2.28	5.6	0.96	22.63	11.94	19	5.23	11.74	9.94	16.62	14.99	14.15	6.77	7.58	23.07	10.12	0.622111	0.354295	0.455429	-0.027146	0.964415	1	1.82049	0.017215	0.0349823	0.305675	0.581381	0.732268	-0.152055	0.790993	1
NM_001163150	chr7	13930856	14026139	-	6275	1	ETV1|ER81|-|7p21.2|protein-coding	5.48	0	0	0	1.11	0	3.36	0	2.26	1.09	3.35	0	0.78	1.53	4.53	5	4.72	4.23	0	0	0.78	2.44621	0.15757	0.236759	0.132214	0.918704	1	3.68395	0.0487368	0.0864337	-0.273018	0.83577	0.907761	0.372275	0.737779	1
NM_001166395	chr16	71560154	71572493	+	2172	1	CHST4|GST3|GlcNAc6ST2|HECGLCNAC6ST|LSST|-|16q22.2|protein-coding	0	0	0	0	0	0	0	0	0	0	0	0	0.78	0	0	0	0	0	0	0	0	0.0743148	0.983222	1	0.23156	0.947754	1	0.352372	0.920571	1	-0.639741	0.856341	1	-0.73439	0.835371	1
NM_005117	chr11	69513006	69519106	-	2132	1	FGF19|-|-|11q13.3|protein-coding	0	0	0	0	0	0	0	0	0	0	0	0	0	0	0	0	0	0	0	0	0	NA	1	1	NA	1	1	NA	1	1	NA	1	1	NA	1	1
NM_001123	chr10	75936247	76469061	+	2267	1	ADK|AK|-|10q22.2|10q11-q24|protein-coding	400.85	375.11	416.59	548.07	325.33	206.08	327.95	490.21	436.72	384.12	445.86	431.19	495.55	496.03	358.8	503.03	578.3	481.6	506.17	538.48	387.04	0.280718	0.155269	0.233742	0.169809	0.296944	0.999976	-0.180805	0.271367	0.366877	0.245632	0.0925185	0.201136	-0.122868	0.441926	0.963606
NM_002072	chr9	80331190	80646365	-	6334	1	GNAQ|CMC1|G-ALPHA-q|GAQ|SWS|-|9q21.2|protein-coding	1897.4	1265.36	1764.27	1429.57	1398.23	742.34	1353.21	1368.75	1708.43	1152.36	1862.76	1400.31	1748.14	2024.65	1986.59	2025.45	2191.5	1819.76	1606.67	1790.2	1601.11	0.52667	0.000365492	0.00112462	0.0641651	0.624242	0.999976	0.259219	0.0396176	0.0721973	0.184188	0.111034	0.231333	0.05827	0.621501	0.981408
NM_031216	chr18	12947983	12987536	+	3495	1	SEH1L|SEC13L|SEH1A|SEH1B|Seh1|-|18p11.21|protein-coding	512.24	391.46	472.37	633.92	530.32	258.45	517.11	823.75	496.69	322.27	484.97	512.82	536.26	686.35	542.35	535.51	610.37	515.46	592.43	629.85	567.71	0.521738	1.99864e-06	9.82699e-06	0.12281	0.162464	0.999976	-0.330935	0.00867125	0.0190807	0.240543	0.00432993	0.0172273	0.0204323	0.807377	0.994018
NM_178554	chr3	134318765	134369864	-	5691	1	KY|MFM7|-|3q22.2|protein-coding	0.91	0	0	0	0	0	0	0	0	0	1.12	0	0.78	0	0.76	0	0	0	0.95	1.77	0.78	1.02216	0.755797	1	0.218745	0.93111	1	1.29955	0.701908	1	0.301074	0.901799	1	0.143236	0.946691	1
NM_012384	chr20	62218947	62258454	-	4279	1	GMEB2|GMEB-2|P79PIF|PIF79|-|20q13.33|protein-coding	1288.37	1565.86	1360.19	1097.13	1592.09	1613.34	1555.8	1368.75	1369	1352.02	1354.33	1155.41	1236.14	573.99	1165.52	1115.16	621.69	1178.19	1271.12	715.02	1287.28	-0.42656	0.00433767	0.0104422	-0.117003	0.295832	0.999976	0.0785477	0.521928	0.618694	-1.06826	6.34364e-19	9.57889e-17	-0.115115	0.279955	0.899708
NR_106988	chr6	4428236	4428285	-	49.3	27	MIR7641-2|B-ATF|hsa-mir-7641-2|-|14q24.3|ncRNA	0.91	0	0	0	0	1.14	0	1.92	0	0	0	0	0	0	0.76	0	0	0	0	0	0	-0.887462	0.80171	1	0.23156	0.947754	1	-1.36569	0.696391	1	-0.639741	0.856341	1	0.227395	0.948693	1
NM_016245	chr4	88257677	88312455	-	1878	1	HSD17B11|17-BETA-HSD11|17-BETA-HSDXI|17BHSD11|DHRS8|PAN1B|RETSDR2|SDR16C2|-|4q22.1|protein-coding	2568.52	2505.17	2773.88	1355.69	1807.11	1193.21	1908.38	1262.06	2033.14	1549.5	2382.37	1166.92	2671.13	2843.98	3451.24	2485.17	2349.99	2567.13	2325.17	2464.41	2604.92	0.226286	0.228682	0.321084	-0.0206356	0.887272	0.999976	0.831771	1.8711e-09	1.60915e-08	0.114814	0.364081	0.541714	0.311778	0.027093	0.415988
NR_051986	chr9	11987	14525	+	1652	1	DDX11L5|-|-|9p24.3|pseudo	0	0	0	0	0	0	0	0	0	0	0	0	0	0	0	0	0	0	0	0	0	NA	1	1	NA	1	1	NA	1	1	NA	1	1	NA	1	1
NM_002149	chr2	10443030	10567743	+	1755	1	HPCAL1|BDR1|HLP2|VILIP-3|-|2p25.1|protein-coding	1383.33	1003.7	1517.27	2274.13	1598.77	533.99	1583.79	2050.24	1700.51	659.73	1634.8	2162.2	1512.49	1505.68	1404.21	1538.24	1543.39	1416.03	1410.46	1469.07	1342.57	0.870546	1.18119e-09	1.08123e-08	-0.0493648	0.524503	0.999976	-0.553402	7.66437e-08	5.04414e-07	-0.0421015	0.584583	0.734609	-0.134268	0.0777923	0.619821
NR_136251	chr6	84419161	84436214	+	520	1	LOC105377879|-|-|6q14.2|ncRNA	0	0	0	0	0	0	0	0	0	0	0	0	0	0	0	0	0	0	0	0	0	NA	1	1	NA	1	1	NA	1	1	NA	1	1	NA	1	1
NM_024592	chr4	56212388	56239266	+	4074	1	SRD5A3|CDG1P|CDG1Q|KRIZI|SRD5A2L|SRD5A2L1|-|4q12|protein-coding	96.79	131.85	99.03	37.94	180.49	108.16	173.49	129.76	115.4	69.45	91.63	40.82	105.69	70.32	117.84	102.44	66.98	102.41	57.82	57.66	66.19	-0.124928	0.708774	0.780923	-0.148551	0.652246	0.999976	0.649334	0.119104	0.185353	-0.778642	0.00984374	0.0340175	-0.19771	0.526228	0.975907
NM_001198696	chr10	71872023	71892690	-	3239	1	AIFM2|AMID|PRG3|-|10q22.1|protein-coding	189.92	164.56	207.16	353.4	245.11	750.31	158.94	264.33	227.41	311.42	213.43	436.42	193.37	272.09	215.28	195.72	239.62	198.06	159.25	259.93	147.96	-1.32306	0.00136571	0.00370258	0.062871	0.702196	0.999976	-0.862996	5.5203e-05	0.000203659	0.329124	0.0224192	0.0664404	-0.105808	0.534551	0.976085
NM_001318733	chr16	726075	728268	+	1551	1	RHBDL1|RHBDL|RRP|-|16p13.3|protein-coding	29.22	22.49	18.21	124.79	27.85	30.74	19.03	34.6	49.78	41.23	32.41	136.05	18.79	35.16	19.64	28.32	28.3	15.24	24.65	13.31	28.81	-0.313339	0.40937	0.509891	0.349763	0.365169	0.999976	-1.81234	7.6275e-05	0.00027273	-0.228878	0.568637	0.722473	-0.472241	0.206596	1
NM_152360	chr19	38229203	38270230	-	2507	1	ZNF573|-|-|19q13.12|protein-coding	182.62	202.38	157.08	93.84	152.64	135.49	148.86	89.39	188.95	137.81	164.26	82.68	180.06	188.02	190.35	155.74	220.75	186.21	239.82	257.26	244.53	0.00985466	0.9587	0.971104	0.228917	0.173187	0.999976	1.00511	1.41618e-07	8.84869e-07	0.249147	0.149406	0.289376	0.17568	0.305266	0.915937
NM_017545	chr20	7863631	7921093	-	1736	1	HAO1|GOX|GOX1|HAOX1|-|20p12.3|protein-coding	0	2.04	0	0	0	0	0	1.92	0	0	0	0	0	0.76	0	0	0	0	0	0	0	-2.07182	0.554443	1	NA	1	1	-1.84658	0.597781	1	0.802934	0.820257	1	NA	1	1
NM_001301228	chrX	150151858	150159248	+	3669	1	HMGB3|HMG-2a|HMG-4|HMG2A|HMG4|-|Xq28|protein-coding	29.22	12.27	31.87	64.89	7.8	17.08	6.72	20.19	33.94	19.53	25.7	76.4	25.83	41.27	14.35	18.32	28.3	19.47	28.44	29.27	22.58	0.333801	0.478417	0.57776	0.165277	0.757414	0.999976	-1.247	0.015298	0.0315385	0.438979	0.274013	0.446679	-0.349559	0.414538	1
NM_017754	chr6	34759794	34845291	+	9610	1	UHRF1BP1|C6orf107|ICBP90|dJ349A12.1|-|6p21.31|protein-coding	504.02	391.46	525.87	498.15	733.1	851.65	690.6	952.55	679.98	629.35	625.76	949.24	458.76	747.49	467.57	628.79	766.03	622.1	476.79	675.98	494.51	-0.366511	0.199127	0.286797	-0.0817098	0.634501	0.999976	-0.509641	0.0302586	0.0571043	0.306688	0.0562253	0.136706	-0.134678	0.431521	0.962281
NR_106757	chr12	66644862	66644937	+	75	1	MIR6502|hsa-mir-6502|-|12q14.3|ncRNA	3.65	0	0	0	0	0	0	0	1.13	0	0	0	1.57	0	0.76	0	0.94	0.85	0	0	0	2.19846	0.427201	1	2.35855	0.38948	1	2.47492	0.380973	1	-1.80724	0.433147	1	-1.00225	0.612853	1
NM_001004317	chr6	105404923	105531207	+	5499	1	LIN28B|CSDD2|-|6q16.3-q21|protein-coding	0	0	0	0	0	0	0	0	0	0	0	0	0	0	0	0	0	0	0	0	0	NA	1	1	NA	1	1	NA	1	1	NA	1	1	NA	1	1
NM_030623	chr2	228844670	229046361	-	6813	1	SPHKAP|SKIP|-|2q36.3|protein-coding	0	0	0	0	0	0	0	0	0	0	0	0	0	0	0	0	0	0	0	0	0	NA	1	1	NA	1	1	NA	1	1	NA	1	1	NA	1	1
NM_181537	chr17	38933060	38938786	-	1602	1	KRT27|K25IRS3|KRT25C|-|17q21.2|protein-coding	0	0	0	0	0	0	0	0	0	0	0	0	0	0	0	0	0	0	0	0	0	NA	1	1	NA	1	1	NA	1	1	NA	1	1	NA	1	1
NM_001014765	chr1	11714914	11723384	+	3311	1	FBXO44|FBG3|FBX30|FBX6A|Fbx44|Fbxo6a|-|1p36.22|protein-coding	1297.5	836.08	1290.76	859.54	1553.09	488.44	1397.98	954.47	1522.88	687.94	1429.2	843.53	1233.79	1488.87	1343.03	1238.42	1430.18	1399.94	1298.61	1518.74	1529.47	0.825055	6.12868e-10	5.8669e-09	-0.0153875	0.8733	0.999976	0.571902	1.02339e-07	6.58636e-07	0.0996919	0.291549	0.465651	0.0708683	0.464295	0.967647
NR_034096	chr2	200625259	200715896	-	948	1	FTCDNL1|FONG|-|2q33.1|ncRNA	5.48	3.07	3.41	1	10.03	3.42	11.19	7.69	2.26	1.09	5.59	1.05	6.26	6.88	4.53	22.49	11.32	17.77	7.58	6.21	10.9	1.63382	0.0677252	0.116558	0.434228	0.570976	1	1.47322	0.111879	0.175881	-0.193236	0.780934	0.873851	0.276239	0.697195	1
NM_001302350	chr7	7680267	7918851	+	2445	1	UMAD1|RPA3-AS1|RPA3OS|-|7p21.3|protein-coding	604.46	637.79	516.76	303.48	395.52	250.48	340.26	362.37	401.65	452.48	567.66	219.78	522.95	564.82	589.94	608.8	592.45	529	473	542.92	501.52	-0.00472853	0.983809	0.988652	0.0833847	0.667232	0.999976	0.731656	0.000118515	0.000407231	0.149836	0.32947	0.506324	0.10617	0.50105	0.970978
NM_001042427	chr10	50887684	50902948	+	637	1	C10orf53|-|-|10q11.23|protein-coding	0	0	0	0	0	0	0	0	0	0	0	0	0	0	0	0	0	0	0	0	0	NA	1	1	NA	1	1	NA	1	1	NA	1	1	NA	1	1
NR_125988	chr1	49723083	49734966	+	571	1	LOC101929721|-|-|1p33|ncRNA	0	0	0	0	0	0	0	0	0	0	0	0	0	0	0	0	0	0	0	0	0	NA	1	1	NA	1	1	NA	1	1	NA	1	1	NA	1	1
NM_001321116	chr19	58838385	58853712	+	4633	1	ZSCAN22|HKR2|ZNF50|-|19q13.43|protein-coding	174.4	144.12	186.67	222.62	196.09	151.43	182.44	282.59	193.47	176.87	205.61	286.76	176.93	196.43	192.62	139.08	147.17	193.83	168.72	148.15	160.42	-0.0674738	0.692182	0.768319	-0.134285	0.33747	0.999976	-0.64383	5.77715e-05	0.000212238	-0.11169	0.480943	0.649851	0.0645278	0.649992	0.983399
NM_001030013	chr10	129347613	129350935	+	317	1	NPS|-|-|10q26.2|protein-coding	0	0	0	0	0	0	0	0	0	0	0	0	0	0	0	0	0	0	0	0	0	NA	1	1	NA	1	1	NA	1	1	NA	1	1	NA	1	1
NM_001317091	chr4	164265254	164273086	+	3177	1	NPY5R|NPY5-R|NPYR5|NPYY5-R|-|4q32.2|protein-coding	0	0	0	0	0	0	0	0	0	0	0	0	0	0	0	0	0	0	0	0	0	NA	1	1	NA	1	1	NA	1	1	NA	1	1	NA	1	1
NM_002911	chr19	18942744	18979039	+	5319	1	UPF1|HUPF1|NORF1|RENT1|pNORF1|smg-2|-|19p13.11|protein-coding	4013.93	5741.14	3882.53	6762.48	3922.84	8166.91	4047.33	6420.82	4134.17	6337.99	4102.09	7355.26	4101.42	3832.23	3971.68	4064.23	3700.92	3943.37	4110.05	4072.75	4229.4	-0.975506	6.45644e-09	5.17028e-08	0.0194654	0.62908	0.999976	-0.80558	1.90424e-18	6.88595e-17	-0.0947738	0.0384522	0.101661	-0.00353967	0.934832	0.998666
NM_001320316	chr3	119421869	119485949	+	4463	1	MAATS1|AAT1|AAT1alpha|C3orf15|CaM-IP2|SPATA26|-|3q13.33|protein-coding	17.35	9.2	10.24	1	5.57	5.69	8.95	0	7.92	14.11	4.47	1.05	15.66	89.42	14.35	1.67	9.43	1.69	0.95	3.55	0	-0.429613	0.610455	0.69775	0.0580898	0.946395	1	3.54489	0.0100556	0.0217208	2.03373	0.0403621	0.105863	-0.607775	0.593438	1
NR_027069	chr2	63271100	63274846	-	2022	1	LOC100132215|-|-|2p15|ncRNA	0	0	1.14	1	0	2.28	0	0.96	2.26	1.09	0	0	0.78	0	0	0	0	0	0	0	0	-1.54273	0.484847	1	0.231226	0.938143	1	-0.486428	0.84411	1	-1.60347	0.649496	1	-1.69691	0.63057	1
NM_001098406	chrX	49178509	49294588	+	564	1	GAGE12J|GAGE11|-|Xp11.23|protein-coding	0	0	0	0	0	0	0	0	0	0	0	0	0	0	0	0	0	0	0	0	0	NA	1	1	NA	1	1	NA	1	1	NA	1	1	NA	1	1
NR_039800	chr7	4828196	4828270	-	74	1	MIR4656|-|-|7p22.1|ncRNA	0	0	0	0	0	0	0	0	0	0	0	0	0	0	0	0	0	0	0	0	0	NA	1	1	NA	1	1	NA	1	1	NA	1	1	NA	1	1
NR_109817	chr6	140264	148159	-	439	2	LINC00266-3|C6orf88|NCRNA00266-3|NCRNA00266C|dJ24O22.2|-|6p25.3|ncRNA	0.91	4.09	2.28	0	0	0	0	0	2.26	3.26	0	3.14	3.13	8.41	2.27	0.83	2.83	3.39	7.58	7.98	6.23	-0.135766	0.916374	0.940736	1.71347	0.30255	1	1.15505	0.478148	0.577563	1.35188	0.173398	0.32263	0.678231	0.517267	1
NM_006210	chr19	57321445	57352094	-	8747	1	PEG3|PW1|ZKSCAN22|ZNF904|ZSCAN24|-|19q13.43|protein-coding	7.3	12.27	3.41	2.99	5.57	0	0	4.81	5.66	6.51	2.23	0	7.83	5.35	3.02	0	0.94	0	11.37	15.97	8.57	-0.120809	0.906632	0.933698	1.74692	0.115181	1	1.25763	0.242998	0.335271	0.21427	0.822968	0.900592	-0.695798	0.511872	1
NR_002195	chrY	27601458	27606322	+	1053	2	GOLGA2P3Y|GOLGA2LY2|GOLGA2P3|-|Yq11.23|pseudo	0	0	0	0	0	0	0	0	0	0	0	0	0	0	0	0	0	0	0	0	0	NA	1	1	NA	1	1	NA	1	1	NA	1	1	NA	1	1
NM_006427	chr14	105219470	105225996	+	765	1	SIVA1|CD27BP|SIVA|Siva-1|Siva-2|-|14q32.33|protein-coding	525.94	436.44	651.07	489.17	653.99	315.38	677.17	738.2	635.85	315.76	565.42	422.81	573.06	562.53	586.16	578.82	576.41	641.57	631.29	599.69	702.43	0.54941	9.76234e-06	4.15117e-05	-0.0731951	0.474485	0.999976	0.0952078	0.530248	0.626519	-0.0741082	0.418117	0.593805	0.102478	0.295716	0.9127
NM_006368	chr9	35732317	35737005	+	1840	1	CREB3|LUMAN|LZIP|sLZIP|-|9p13.3|protein-coding	460.2	674.59	534.97	427.27	477.96	650.12	505.92	570.95	452.56	539.29	496.14	479.33	496.34	504.44	503.82	444.73	489.62	479.06	465.41	471.95	500.74	-0.631561	3.73803e-07	2.11933e-06	-0.132869	0.0928826	0.999976	-0.119504	0.246704	0.339343	0.0419563	0.585251	0.735099	0.0847844	0.262287	0.888261
NM_001197129	chr20	43990577	43997862	+	2814	1	SYS1|C20orf169|dJ453C12.4|dJ453C12.4.1|-|20q13.12|protein-coding	1078.36	1289.89	1183.77	713.78	1065.11	722.99	1208.83	857.39	1101.99	1091.6	1100.67	644.68	1242.41	966.08	1093	1103.5	1091.5	1167.18	1091.02	1022.85	1017.83	-0.0816558	0.505601	0.602819	-0.0608624	0.412576	0.999976	0.554785	9.90044e-10	8.90664e-09	-0.145029	0.054043	0.132866	-0.0290851	0.70255	0.988543
NR_039654	chr4	77494721	77494785	+	64	1	MIR4450|mir-4450|-|4q21.1|ncRNA	0	0	0	0	0	0	0	0	0	0	0	0	0	0	0	0	0	0	0	0	0	NA	1	1	NA	1	1	NA	1	1	NA	1	1	NA	1	1
NM_001308079	chr3	186358149	186370797	+	1425	1	FETUB|16G2|Gugu|IRL685|-|3q27.3|protein-coding	0	0	0	0	0	0	0	0	0	0	0	0	0	0	0	0	0	0	0	0	0	NA	1	1	NA	1	1	NA	1	1	NA	1	1	NA	1	1
NM_024756	chr10	88695298	88717425	-	4170	1	MMRN2|EMILIN-3|EMILIN3|ENDOGLYX-1|-|10q23.2|protein-coding	0	0	1.14	3.99	0	1.14	0	1.92	2.26	2.17	0	4.19	0	1.53	0	0.83	0	3.39	0.95	0	0.78	-0.990664	0.603911	0.692487	0.711694	0.769294	1	-2.44346	0.0801858	0.13276	-0.348543	0.882936	1	1.07124	0.568059	1
NM_144569	chr1	32256023	32281652	-	3944	1	SPOCD1|PPP1R146|-|1p35.2|protein-coding	0	0	0	0	0	1.14	0	0	1.13	0	0	0	0	1.53	0	0	0	0.85	0.95	1.77	1.56	-0.406568	0.89353	1	0.712452	0.840221	1	0.833264	0.813589	1	1.68523	0.44213	1	1.23921	0.593658	1
NM_001066	chr1	12227060	12269277	+	3663	1	TNFRSF1B|CD120b|TBPII|TNF-R-II|TNF-R75|TNFBR|TNFR1B|TNFR2|TNFR80|p75|p75TNFR|-|1p36.22|protein-coding	2630.61	723.65	2679.41	1419.58	2639.37	95.64	2712.02	1900.29	2642.97	409.08	2414.77	1363.68	2839.45	1450.65	2304.6	2647.58	1846.22	2268.35	2724.23	1799.96	2257.6	2.58523	2.33233e-12	3.28038e-11	0.0490525	0.416106	0.999976	0.747756	5.56861e-17	1.64755e-15	-0.688418	1.08871e-16	1.05253e-14	-0.239811	6.08702e-07	0.000253782
NM_001077263	chr11	117771356	117800168	-	3433	1	TMPRSS13|MSP|MSPL|MSPS|TMPRSS11|-|11q23.3|protein-coding	138.79	48.04	150.25	37.94	158.21	4.55	170.13	69.21	159.53	26.04	140.8	24.07	133.87	189.55	136.72	127.42	182.07	138.81	151.66	211.13	144.85	2.30904	6.20569e-10	5.93069e-09	-0.088541	0.536406	0.999976	1.69774	2.33119e-11	2.79575e-10	0.402474	0.00212447	0.00949645	-0.0426733	0.746264	0.991846
NR_125831	chr6	39856566	39865156	-	661	1	LOC100505635|-|-|6p21.2|ncRNA	0.91	0	0	1	1.11	0	1.12	1.92	0	0	0	0	1.57	0	0	0.83	0.94	0.85	0.95	0.89	0	1.98125	0.329642	1	1.18156	0.521278	1	-0.115824	0.940751	1	-0.656609	0.689244	1	-1.68439	0.3637	1
NM_001098834	chr7	150845676	150864635	-	1089	1	GBX1|Huh-17|-|7q36.1|protein-coding	0	1.02	0	0	0	0	0	0	0	0	0	0	0	0	0	0	0	0	0	0	0	-1.36835	0.698594	1	NA	1	1	NA	1	1	NA	1	1	NA	1	1
NM_001321731	chr2	72403113	73053171	-	5947	1	EXOC6B|SEC15B|SEC15L2|-|2p13.2|protein-coding	394.45	296.41	440.5	298.49	379.92	159.4	383.91	318.16	418.62	332.04	420.15	291.99	415.7	337.06	376.17	433.07	411.32	468.91	444.56	383.23	461.02	0.470465	0.00581424	0.0135848	0.00263605	0.977086	0.999976	0.410412	4.93842e-05	0.000184946	-0.164946	0.0930068	0.201892	0.0690801	0.497167	0.970895
NM_002092	chr4	71681499	71705627	-	6619	1	GRSF1|-|-|4q13.3|protein-coding	1812.48	2112.68	1881.51	2430.86	1951.95	1444.84	2010.23	2640.42	1805.73	1673.2	1935.39	2743.05	1842.08	2004.78	1849.87	1867.21	1929.24	1900.17	1785.82	1948.11	1734.28	-0.118088	0.138138	0.211878	-0.0726901	0.178769	0.999976	-0.545525	9.10598e-11	9.85917e-10	0.0629307	0.216851	0.378737	-0.0128215	0.818854	0.994018
NM_171999	chr18	76740275	76758969	+	5545	1	SALL3|ZNF796|-|18q23|protein-coding	0	2.04	0	0	0	0	0	0	0	1.09	0	0	0	0	0	0	0	0	0.95	0	0	-2.2282	0.426337	1	0.23156	0.947754	1	0.352372	0.920571	1	-0.639741	0.856341	1	-0.73439	0.835371	1
NR_135512	chr20	25733197	25733490	+	293	1	LOC105379511|-|-|21p11.2|pseudo	0	2.04	0	1	2.23	1.14	2.24	0.96	4.53	2.17	0	0	0.78	6.11	3.02	0.83	2.83	2.54	1.9	1.77	1.56	-0.312625	0.798557	0.852826	1.15121	0.492721	1	1.3084	0.415758	0.516678	1.10643	0.305639	0.480888	0.531437	0.631405	1
NR_033931	chr4	14113592	14141676	+	1981	1	LINC01085|-|-|4p15.33|ncRNA	0	0	0	0	0	0	0	0	0	0	0	0	0	0	0	0	0	0	0	0	0	NA	1	1	NA	1	1	NA	1	1	NA	1	1	NA	1	1
NR_130736	chr17	67229116	67231153	-	2037	1	PRO1804|-|-|17q24.3|ncRNA	0	0	1.14	2	0	1.14	2.24	0	0	0	0	0	0	0	0.76	0	1.89	1.69	0	0.89	2.34	-1.36835	0.698594	1	-2.70025	0.431632	1	-1.98958	0.568011	1	2.37902	0.487699	1	3.19669	0.201711	1
NM_207372	chr10	82297658	82406316	+	3974	1	SH2D4B|-|-|10q23.1|protein-coding	1.83	0	1.14	4.99	3.34	2.28	5.6	0.96	3.39	2.17	1.12	7.33	1.57	2.29	1.51	0.83	0	1.69	0.95	4.44	3.12	0.154704	0.897321	0.927005	-0.441007	0.680427	1	-1.26835	0.200763	0.2864	0.19454	0.861033	0.921539	0.129263	0.89675	1
NR_120673	chr10	76266256	76289082	-	512	1	LOC102723439|-|-|10q22.2|ncRNA	0	0	0	0	0	1.14	0	0	0	0	0	0	0	0	0	0	0	0	0	0	0	-1.36835	0.698594	1	NA	1	1	NA	1	1	NA	1	1	NA	1	1
NM_001013627	chrX	71130938	71363424	+	3669	1	NHSL2|-|-|Xq13.1|protein-coding	157.05	36.8	142.28	22.96	106.96	3.42	89.54	49.02	107.48	22.79	98.33	9.42	138.57	70.32	174.49	119.93	87.74	137.12	167.78	78.95	172.1	2.50166	1.77302e-10	1.87298e-09	0.279232	0.208092	0.999976	2.27667	2.68743e-10	2.67582e-09	-0.783204	9.89458e-05	0.000676784	0.275407	0.141929	0.764876
NM_018988	chr6	13363587	13487869	-	3304	1	GFOD1|ADG-90|C6orf114|-|6p24.1-p23|protein-coding	10.96	5.11	5.69	19.97	24.51	3.42	17.91	21.15	18.1	3.26	17.88	17.79	17.22	22.16	14.35	13.33	14.15	10.16	18.01	20.4	17.13	1.90079	0.00101362	0.00283129	0.292167	0.531623	1	-0.258444	0.500696	0.599342	0.142363	0.708027	0.825121	-0.279721	0.483093	1
NM_013940	chr19	15917817	15918936	-	1117	1	OR10H1|-|-|19p13.12|protein-coding	0	0	0	0	0	0	1.12	0	0	1.09	0	0	0	0	0	0	0.94	0	0	0	0	-1.36835	0.698594	1	-1.21111	0.731808	1	NA	1	1	0.802934	0.820257	1	NA	1	1
NM_013276	chr17	3511556	3539616	-	3829	1	SHPK|CARKL|SHK|-|17p13.2|protein-coding	329.62	202.38	282.28	264.55	378.8	125.24	376.08	297.97	400.52	166.02	343.05	290.95	334.28	347	314.23	374.77	359.43	382.57	381.05	392.99	387.82	0.954846	8.04732e-13	1.21775e-11	0.134861	0.262445	0.999976	0.319552	0.00657361	0.0148852	-0.0243822	0.808742	0.891709	-0.0186009	0.865211	0.995088
NM_001077624	chr19	9868151	9879410	-	2125	1	ZNF846|-|-|19p13.2|protein-coding	283.97	401.69	252.69	281.52	223.94	324.49	227.21	236.46	251.17	322.27	219.02	228.15	252.08	366.87	253.8	244.02	304.72	224.3	203.8	302.51	235.18	-0.730336	4.47023e-08	3.01622e-07	0.0652599	0.613989	0.999976	-0.0773712	0.591162	0.68064	0.392351	0.00196438	0.00888341	-0.0326261	0.79039	0.994018
NM_170743	chr1	24480647	24513765	-	4554	1	IFNLR1|CRF2/12|IFNLR|IL-28R1|IL28RA|LICR2|-|1p36.11|protein-coding	115.05	88.92	111.55	73.87	106.96	23.91	116.41	89.39	83.72	64.02	86.04	74.31	113.52	198.72	124.63	90.78	177.36	121.04	75.83	164.12	91.89	0.560636	0.0662034	0.114317	-0.0962486	0.633067	0.999976	0.262908	0.196409	0.281107	0.855627	7.75739e-07	9.48291e-06	0.20199	0.297308	0.913115
NR_002750	chr1	173835106	173835166	-	60	1	SNORD44|RNU44|U44|-|1q25.1|snoRNA	10.04	10.22	12.52	7.99	17.83	9.11	8.95	10.57	7.92	7.6	7.82	10.47	7.83	6.11	12.09	8.33	7.55	17.77	4.74	12.42	7.01	-0.150002	0.785698	0.842767	-0.0586581	0.915181	1	-0.0915144	0.867898	0.903385	-0.138645	0.803236	0.888097	0.387939	0.467893	1
NM_001018024	chrX	154289900	154299547	-	1009	1	CMC4|C6.1B|MTCP1|MTCP1B|MTCP1NB|p8|p8MTCP1|-|Xq28|protein-coding	292.19	241.22	319.84	393.33	275.19	84.25	264.15	333.54	310.01	143.23	318.47	323.39	317.84	223.94	299.12	296.49	271.7	347.02	290.05	231.54	292.81	0.755412	0.000497449	0.00148585	-0.0141986	0.890852	0.999976	-0.281548	0.0152944	0.0315385	-0.322848	0.0021245	0.00949645	0.0730315	0.46103	0.967647
NM_147189	chr8	58907113	59062277	+	4361	1	FAM110B|C8orf72|-|8q12.1|protein-coding	0.91	0	3.41	2.99	3.34	0	5.6	5.77	5.66	4.34	4.47	12.56	2.35	0.76	2.27	5	3.77	2.54	4.74	9.76	6.23	1.14184	0.339945	0.441174	-0.305776	0.697968	1	-1.02761	0.198628	0.28372	0.350006	0.695886	0.816235	0.0192286	0.981093	1
NR_120566	chr11	78244222	78269611	+	713	1	LOC101928896|-|-|11q14.1|ncRNA	0	0	0	0	0	0	0	0	0	0	0	0	0	0	0	0	0	0	0	0	0	NA	1	1	NA	1	1	NA	1	1	NA	1	1	NA	1	1
NM_152365	chr1	27276047	27286901	-	1797	1	KDF1|C1orf172|-|1p36.11|protein-coding	69.39	17.38	68.29	11.98	69.08	0	59.32	64.4	69.02	6.51	43.58	5.23	82.2	64.97	44.57	62.46	76.41	55.02	72.99	66.53	57.63	2.95529	2.21972e-12	3.14003e-11	0.31694	0.135989	0.999976	1.39457	0.0088361	0.0193971	-0.0631797	0.727494	0.838324	-0.43943	0.0230055	1
NM_006600	chr1	27248213	27273362	+	1802	1	NUDC|HNUDC|MNUDC|NPD011|-|1p36.11|protein-coding	976.09	1765.17	1108.64	1622.24	1032.8	4006.6	1100.26	1613.86	1115.57	2726.82	1004.57	1839.86	1030.25	1083.79	1089.98	1061.03	1040.56	1050.38	1055.95	956.31	988.24	-1.70407	4.35523e-11	5.03849e-10	-0.0336469	0.623947	0.999976	-0.74526	4.70525e-13	7.75548e-12	-0.0503156	0.463978	0.634662	-0.00261855	0.968012	0.999537
NR_110224	chr2	65073264	65090765	-	1977	1	LINC01800|-|-|2p14|ncRNA	0	0	0	0	0	0	0	0	0	0	0	0	0	0	0	0	0	0	0	0	0	NA	1	1	NA	1	1	NA	1	1	NA	1	1	NA	1	1
NM_001278699	chr3	184079505	184086383	+	1805	1	POLR2H|RPABC3|RPB17|RPB8|-|3q27.1|protein-coding	607.2	512.07	635.14	689.83	763.18	544.23	711.86	836.24	647.17	444.89	576.6	650.96	616.11	921.75	626.95	518.02	689.62	540.85	535.56	677.76	515.53	0.0719572	0.668514	0.748151	-0.0614218	0.646203	0.999976	-0.280108	0.0408507	0.0741109	0.288076	0.0482582	0.121701	-0.12912	0.322862	0.921167
NM_005619	chr19	45988546	46000313	-	2275	1	RTN2|NSP2|NSPL1|NSPLI|SPG12|-|19q13.32|protein-coding	14.61	8.18	11.38	23.96	6.68	9.11	12.31	25.95	12.45	11.94	12.29	12.56	15.66	47.39	7.55	8.33	27.36	5.92	5.69	32.82	7.79	-0.0862748	0.871011	0.90769	-0.171976	0.732035	1	-1.00343	0.0373687	0.0686497	1.73139	3.92461e-05	0.000303535	-0.580996	0.273426	1
NM_001142621	chr2	105880847	105946171	-	5666	1	TGFBRAP1|TRAP-1|TRAP1|VPS3|-|2q12.1-q12.2|protein-coding	1204.36	969.97	1121.16	1372.66	1221.08	683.14	1258.07	1495.63	1173.27	742.2	1154.31	1538.45	1221.27	1183.15	1194.22	1265.07	1231.13	1233.2	1171.59	1217.12	1170.46	0.398003	2.95913e-06	1.40266e-05	0.0409285	0.523744	0.999976	-0.326703	9.37281e-05	0.000328831	-0.0259753	0.633361	0.774482	-0.0133474	0.808816	0.994018
NR_110385	chrX	39226539	39251028	-	874	1	LINC01282|-|-|Xp11.4|ncRNA	0	0	0	0	0	0	0	0	0	0	0	0	0	0	0	0	0	0	0	0	0	NA	1	1	NA	1	1	NA	1	1	NA	1	1	NA	1	1
NR_109758	chr14	41423916	41610251	+	557	1	LOC644919|-|-|14q21.1|ncRNA	0	0	0	0	0	0	1.12	0	0	0	0	0	3.13	0.76	0.76	0	0	0	0	0.89	3.12	1.23596	0.725539	1	0.428689	0.903089	1	1.51255	0.667471	1	-0.0046887	0.998722	1	1.23819	0.636746	1
NR_003315	chr15	25456943	25457024	+	81	1	SNORD115-23|HBII-52-23|-|15q11.2|snoRNA	0	0	0	0	0	0	0	0	0	0	0	0	0	0	0	0	0	0	0	0	0	NA	1	1	NA	1	1	NA	1	1	NA	1	1	NA	1	1
NR_002748	chr1	76255162	76255232	+	70	1	SNORD45B|RNU45B|U45b|-|1p31.1|snoRNA	4.57	3.07	1.14	1	3.34	3.42	5.6	4.81	1.13	1.09	0	2.09	1.57	4.59	3.78	3.33	2.83	2.54	6.64	2.66	0.78	0.229895	0.805677	0.858238	0.609979	0.57403	1	0.354804	0.710146	0.781114	-0.048041	0.953822	0.975353	-0.537689	0.556792	1
NM_176881	chr7	142880512	142881528	+	1015	1	TAS2R39|T2R39|T2R57|-|7q34|protein-coding	0	0	0	0	0	0	0	0	0	0	0	0	0	0	0	0	0	0	0	0	0	NA	1	1	NA	1	1	NA	1	1	NA	1	1	NA	1	1
NM_016360	chr17	61678231	61685725	+	1462	1	TACO1|CCDC44|-|17q23.3|protein-coding	364.32	423.15	361.96	338.42	282.99	323.35	247.36	394.09	354.13	300.57	295	268.97	382.04	337.06	366.35	313.98	255.66	290.31	309.96	312.27	285.02	-0.265807	0.0654581	0.11327	0.154708	0.288639	0.999976	-0.0325163	0.81444	0.863499	-0.174332	0.185556	0.339056	-0.0922832	0.485753	0.97079
NM_006952	chr3	118892425	118924000	+	2048	1	UPK1B|TSPAN20|UPIB|UPK1|-|3q13.32|protein-coding	0	0	0	0	0	1.14	0	0	0	0	0	0	0	0	0	0	0	0	0	0	0	-1.36835	0.698594	1	NA	1	1	NA	1	1	NA	1	1	NA	1	1
NM_001170779	chrX	133941223	133988641	+	1360	1	FAM122C|-|-|Xq26.3|protein-coding	84	61.33	66.02	33.94	55.71	103.61	66.04	36.53	79.2	105.25	56.99	46.05	68.11	71.08	58.16	84.12	50.94	64.33	89.1	71.86	79.43	-0.464662	0.0879287	0.145067	0.288637	0.174006	0.999976	0.937467	0.000175527	0.00058082	-0.27138	0.206	0.364971	-0.191217	0.358155	1
NM_001284217	chr1	159770301	159786047	+	1991	1	FCRL6|FcRH6|-|1q23.2|protein-coding	336.02	17.38	283.42	94.84	423.37	1.14	336.9	140.34	29.42	2.17	36.88	9.42	312.36	73.37	215.28	119.1	33.02	90.56	178.2	48.79	119.93	4.95926	2.36997e-07	1.39489e-06	0.0874659	0.918986	0.999976	1.52141	0.0877644	0.143208	-2.19934	0.00233331	0.0102934	-0.716898	0.322024	0.921167
NR_104264	chr10	74870133	74891586	+	2215	1	NUDT13|-|-|10q22.2|protein-coding	68.48	50.08	73.99	7.99	91.36	71.73	87.3	45.18	83.72	68.36	108.39	12.56	57.93	14.52	41.54	59.96	35.85	55.86	82.47	50.57	75.54	-0.00920647	0.971966	0.980545	-0.286604	0.199162	0.999976	1.74087	5.61803e-05	0.000206942	-1.16778	0.000644098	0.00343382	-0.354042	0.157287	1
NR_031734	chr6	166922842	166922921	-	79	1	MIR1913|MIRN1913|hsa-mir-1913|-|6q27|ncRNA	0	0	0	0	0	0	0	0	0	0	0	0	0	0	0	0	0	0	0	0	0	NA	1	1	NA	1	1	NA	1	1	NA	1	1	NA	1	1
NM_023037	chr13	32605437	32870776	+	10654	1	FRY|13CDNA73|214K23.2|C13orf14|CG003|bA207N4.2|bA37E23.1|-|13q13.1|protein-coding	571.59	372.04	555.46	741.74	306.38	357.51	306.68	399.86	393.73	312.5	375.46	545.26	565.23	585.46	570.3	463.89	570.75	553.55	621.82	740.74	597.3	0.271237	0.239187	0.333517	0.244653	0.308241	0.999976	-0.261652	0.314997	0.414847	0.349199	0.0898301	0.196666	0.234011	0.234733	0.862225
NM_021965	chr9	70971815	71145977	+	3325	1	PGM5|PGMRP|-|9q21.11|protein-coding	4.57	1.02	5.69	0	0	0	0	0	0	1.09	1.12	1.05	4.7	6.11	1.51	0.83	0.94	0	0.95	2.66	0.78	1.24253	0.47495	0.57414	-0.263939	0.865551	1	2.33764	0.241267	0.333431	0.762325	0.550169	0.707169	-1.28275	0.430632	1
NM_004237	chr5	892969	918164	+	2375	1	TRIP13|16E1BP|-|5p15.33|protein-coding	7.3	8.18	11.38	3.99	25.62	3.42	11.19	5.77	11.31	2.17	11.17	3.14	12.53	15.29	12.09	12.49	6.6	16.08	9.48	13.31	10.9	1.31047	0.0450634	0.0822102	0.212959	0.676048	1	1.56116	0.0141493	0.0294041	-0.168895	0.744647	0.850543	-0.00232338	0.996122	1
NM_183422	chr13	45006279	45150701	-	6191	1	TSC22D1|Ptg-2|TGFB1I4|TSC22|-|13q14.11|protein-coding	1354.11	1098.76	1369.3	1443.54	1102.99	548.79	1141.67	1005.42	1301.12	827.92	1242.58	1145.99	1279.98	1621.09	1276.56	1285.89	1592.44	1305.15	1099.55	1406.97	1158	0.401673	0.00719276	0.0164492	-0.0131048	0.888558	0.999976	-0.00498648	0.972247	0.979565	0.29016	0.00106384	0.00527099	0.0104187	0.905345	0.998519
NM_001114357	chr4	186350488	186370982	+	1183	1	C4orf47|-|-|4q35.1|protein-coding	0	1.02	0	3.99	4.46	4.55	0	0.96	3.39	15.19	0	3.14	0	5.35	2.27	0	0.94	0	0.95	1.77	0	-2.52991	0.0736632	0.125194	2.80028	0.291973	1	-1.00782	0.50974	0.607806	0.922817	0.540423	1	-0.903167	0.677011	1
NM_001316352	chr11	13513592	13517722	-	842	1	PTH|PTH1|-|11p15.3|protein-coding	0	0	0	0	0	0	0	0	0	0	0	0	0	0	0	0	0	0	0	0	0	NA	1	1	NA	1	1	NA	1	1	NA	1	1	NA	1	1
NM_014243	chr4	73146686	73434516	-	5798	1	ADAMTS3|ADAMTS-4|-|4q13.3|protein-coding	0.91	1.02	0	0	0	0	0	0	0	0	0	0	0.78	0	0.76	0.83	0	0.85	0	0	0	0.0328858	0.989771	1	1.14814	0.727918	1	1.26742	0.712535	1	-1.55563	0.634646	1	0.207406	0.923076	1
NR_024367	chr21	43099462	43117496	+	451	1	LINC00111|C21orf21|NCRNA00111|-|21q22.3|ncRNA	0	0	0	0	0	0	0	0	0	0	0	0	0	0	0	0	0	0	0	0	0	NA	1	1	NA	1	1	NA	1	1	NA	1	1	NA	1	1
NM_148977	chr10	91339254	91405329	-	6967	1	PANK1|PANK|-|10q23.31|protein-coding	67.57	19.42	67.16	29.95	28.97	11.39	33.58	74.97	48.65	6.51	37.99	38.72	57.93	77.19	61.94	60.8	85.85	78.72	80.57	75.4	72.42	2.00942	2.14058e-06	1.04738e-05	0.320955	0.357636	0.999976	0.24033	0.512894	0.61075	0.436494	0.115587	0.23853	0.299148	0.290443	1
NM_175924	chr3	121706170	121741127	-	2747	1	ILDR1|DFNB42|ILDR1alpha|ILDR1alpha'|ILDR1beta|-|3q13.33|protein-coding	0	0	0	0	1.11	0	0	0	0	0	1.12	0	0	0	0	0	0	0	0.95	2.66	0.78	0.555207	0.875156	1	-0.249323	0.93611	1	0.833264	0.813589	1	1.35976	0.629524	1	-0.253495	0.935846	1
NM_178862	chr3	31573993	31679114	+	4519	1	STT3B|CDG1X|SIMP|STT3-B|-|3p23|protein-coding	5164.42	6398.36	4821.57	10039.9	4857.59	4325.4	4778.22	8557.57	4008.58	4649.59	4369.16	8227.05	4790.34	5646.69	5258.06	4988.67	5493.37	4900.65	4511	5494.8	4754.28	-0.316294	0.00576869	0.0134931	0.0221735	0.799501	0.999976	-0.967443	1.76692e-18	6.40334e-17	0.206104	0.011154	0.0376268	0.0742295	0.387242	0.945161
NR_002208	chr15	40824083	40824749	-	666	1	MRPL42P5|-|-|15q15.1|pseudo	8.22	9.2	13.66	24.96	15.6	25.05	12.31	13.46	13.58	24.96	13.41	37.68	9.39	9.94	10.58	9.16	19.81	12.7	11.37	19.52	10.9	-1.06881	0.0286291	0.0553751	-0.241734	0.583187	1	-1.25672	0.00809954	0.01792	0.529732	0.226793	0.390858	0.0374129	0.930629	1
NM_005492	chr20	23471738	23476655	+	912	1	CST8|CRES|CTES5|-|20p11.21|protein-coding	0	0	0	0	0	0	0	0	0	0	0	0	0	0	0	0	0	0	0	0	0	NA	1	1	NA	1	1	NA	1	1	NA	1	1	NA	1	1
NM_006856	chr12	53905843	54020199	-	6674	1	ATF7|ATFA|-|12q13.13|protein-coding	1114.88	946.47	1042.63	1552.36	1143.09	486.17	1099.14	1362.98	1100.86	760.65	1033.62	1516.47	1086.62	924.05	1108.87	971.92	892.45	937.81	981.07	898.65	992.13	0.359791	0.0100307	0.0221562	0.0118524	0.875779	0.999976	-0.520507	1.07914e-06	5.66457e-06	-0.261218	0.000444309	0.00249717	-0.0727426	0.386808	0.945161
NR_107058	chr16	28402303	28402372	-	69	2	MIR6862-2|hsa-mir-6862-2|-|16p11.2|ncRNA	0	0	0	0	0	0	0	0	0	0	0	0	0	0	0	0	0	0	0	0	0	NA	1	1	NA	1	1	NA	1	1	NA	1	1	NA	1	1
NR_046582	chr1	240061319	240063172	-	481	1	CHRM3-AS1|-|-|1q43|ncRNA	0	0	0	0	0	0	0	0	0	0	0	0	0	0	0	0	0	0	0	0	0	NA	1	1	NA	1	1	NA	1	1	NA	1	1	NA	1	1
NR_106808	chr11	64665835	64665909	-	74	1	MIR6750|hsa-mir-6750|-|11q13.1|ncRNA	3.65	10.22	4.55	2	3.34	12.52	3.36	5.77	3.39	19.53	1.12	6.28	3.13	0.76	3.02	2.5	3.77	4.23	0	3.55	4.67	-2.62412	0.000104927	0.000362475	-0.176427	0.856467	1	-0.861652	0.336995	0.43798	-0.0275636	0.977562	0.988449	0.578974	0.487608	1
NR_125946	chr1	18392151	18400905	+	2467	1	LINC01654|-|-|1p36.13|ncRNA	0	0	0	0	0	0	0	0	0	0	0	0	0	0	0	0	0	0	0	0	0	NA	1	1	NA	1	1	NA	1	1	NA	1	1	NA	1	1
NR_107005	chr12	42717502	42717661	-	159	1	MIR7851|hsa-mir-7851|-|12q12|ncRNA	0.91	0	0	0	0	0	2.24	0	0	0	1.12	0	0.78	0	0.76	0.83	0	0	0	0.89	0.78	0.990053	0.766074	1	-1.2822	0.513536	1	1.26742	0.712535	1	-0.598123	0.81639	1	0.168096	0.937779	1
NM_016540	chr11	94110477	94134585	-	4276	1	GPR83|GIR|GPR72|-|11q21|protein-coding	4.57	5.11	4.55	12.98	4.46	9.11	4.48	7.69	12.45	18.45	10.06	13.61	10.18	8.41	9.82	4.16	4.72	5.92	12.32	7.1	7.01	-0.662674	0.305828	0.405837	0.333944	0.617396	1	-0.568776	0.341966	0.443088	-0.264135	0.66833	0.79762	-0.0722271	0.903171	1
NR_036443	chr15	28899588	28930410	+	2933	1	HERC2P9|-|-|15q13.1|pseudo	264.8	304.59	313.02	315.46	187.17	136.63	162.3	146.1	195.73	175.78	205.61	182.1	276.35	344.7	309.7	219.04	263.21	227.68	231.28	298.96	206.37	-0.0219694	0.919945	0.943711	0.0191615	0.928398	0.999976	0.0431385	0.86494	0.901606	0.372016	0.0171592	0.0533764	0.111713	0.528178	0.976085
NM_003239	chr14	76424404	76448365	-	3485	1	TGFB3|ARVD|ARVD1|LDS5|RNHF|TGF-beta3|-|14q24.3|protein-coding	210.01	182.96	226.51	134.77	264.05	113.86	201.47	101.89	254.57	193.15	206.72	105.7	219.98	301.14	190.35	204.88	296.22	222.6	221.81	305.17	239.86	0.289839	0.0744276	0.12633	0.113573	0.371475	0.999976	0.957521	7.66518e-09	5.93131e-08	0.3715	0.00121794	0.00591802	-0.071521	0.583647	0.978302
NM_001307980	chr11	63997904	64001753	+	1334	1	DNAJC4|DANJC4|HSPF2|MCG18|-|11q13.1|protein-coding	1030.88	691.96	1137.1	637.91	1011.63	356.37	934.6	689.18	1002.43	342.89	995.63	384.09	1092.1	1356.64	1076.39	904.46	1178.3	986.9	1042.68	1328.01	1112.06	0.944211	1.80409e-07	1.08454e-06	-0.00895228	0.917915	0.999976	0.798926	8.33223e-08	5.44696e-07	0.319141	6.32096e-05	0.000459719	0.0620058	0.424531	0.961538
NM_007027	chr3	133319449	133380737	-	5316	1	TOPBP1|TOP2BP1|-|3q22.1|protein-coding	1673.69	1644.56	1512.72	2175.3	1723.55	1685.07	1752.8	2231.91	1544.37	1638.48	1644.86	2338.03	1579.82	1599.69	1639.88	1685.65	1733.01	1784.21	1578.24	1686.41	1691.45	-0.24195	0.0191761	0.0391306	-0.00302809	0.965633	0.999976	-0.510854	1.99459e-09	1.70651e-08	0.01032	0.86647	0.924471	0.0637403	0.296796	0.9127
NR_103714	chr9	46385604	46387373	+	1767.5	2	FAM27E2|FAM27E1|-|9p11.2|ncRNA	0.91	0	0	1	0	0	0	0	1.13	1.09	0	0	0	1.53	0	0	0	0	0	0.89	0	-0.406568	0.896188	1	0.712452	0.840221	1	-0.128511	0.968616	1	1.24271	0.593963	1	-1.21528	0.730921	1
NM_004825	chrY	19990141	19992100	-	1957	2	CDY2A|CDY|CDY2|-|Yq11.222|protein-coding	0	0	0	0	0	0	0	0	0	0	0	0	0	0	0	0	0	0	0	0	0	NA	1	1	NA	1	1	NA	1	1	NA	1	1	NA	1	1
NM_031942	chr2	174219561	174233718	+	2798	1	CDCA7|ICF3|JPO1|-|2q31.1|protein-coding	133.31	28.62	120.65	27.95	105.84	3.42	76.11	19.22	115.4	19.53	137.44	18.84	99.42	194.9	92.15	82.45	157.55	87.18	208.54	302.51	198.58	2.68868	9.80634e-10	9.10779e-09	0.160912	0.596814	0.999976	2.4516	2.59886e-12	3.70264e-11	0.788491	0.00830146	0.0294781	0.0211335	0.949703	0.998749
NM_001198690	chr19	10216899	10226064	+	3254	1	PPAN-P2RY11|-|-|19p13.2|protein-coding	1363.24	767.6	1330.6	789.66	1270.1	397.36	1277.1	1008.3	1151.77	595.71	1168.83	665.62	1272.94	901.88	1383.06	1180.96	843.39	1136.71	1199.08	809.05	1210.96	0.893242	3.98791e-11	4.64488e-10	-0.019521	0.801995	0.999976	0.559708	2.45716e-07	1.45657e-06	-0.567549	5.42062e-14	3.12523e-12	0.00469142	0.956274	0.998749
NM_001271441	chr21	45748827	45759285	-	2581	1	C21orf2|LRRC76|YF5/A2|-|21q22.3|protein-coding	407.24	337.29	513.35	179.69	1029.45	269.84	937.96	497.9	941.33	564.24	995.63	216.64	498.68	519.73	469.83	448.9	467.92	513.76	840.78	1094.7	1004.59	0.630059	0.0648445	0.112322	-0.230255	0.557772	0.999976	1.20527	0.000902854	0.00255204	-0.0270873	0.949777	0.973288	-0.0669184	0.871302	0.995819
NR_033874	chr4	102268934	102270040	+	791	1	FLJ20021|-|-|4q24|ncRNA	41.09	62.35	54.64	38.93	53.48	43.27	40.29	79.78	45.26	43.4	58.11	28.26	47.75	77.96	49.85	41.64	46.23	39.78	38.86	52.34	24.92	-0.359193	0.124863	0.194988	-0.190824	0.415308	0.999976	-0.156398	0.620209	0.70576	0.381083	0.118931	0.243908	-0.223331	0.404424	1
NM_006084	chr14	24630422	24635774	+	1667	1	IRF9|IRF-9|ISGF3|ISGF3G|p48|-|14q12|protein-coding	1137.71	1523.95	1204.26	1868.82	1309.1	1512.01	1273.74	1531.19	1310.17	1567.95	1238.11	2145.46	1184.47	882.77	968.37	961.92	809.43	955.58	1109.98	893.33	1056.77	-0.611676	2.51335e-06	1.20975e-05	-0.0829815	0.416348	0.999976	-0.719084	6.97517e-06	3.14091e-05	-0.464096	1.20124e-05	0.000107969	-0.232877	0.0245399	0.389477
NM_001146182	chr17	39463952	39465505	-	1552	1	KRTAP16-1|KAP16.1|-|17q21.2|protein-coding	0.91	0	1.14	0	1.11	0	0	0	1.13	0	1.12	0	0	0	2.27	0.83	0.94	0	0.95	0.89	0.78	1.81306	0.38825	1	0.102405	0.951248	1	2.09293	0.33235	1	-0.46816	0.781551	1	0.358716	0.815314	1
NM_001330593	chr8	102504667	102681952	+	5272	1	GRHL2|BOM|DFNA28|ECTDS|TFCP2L3|-|8q22.3|protein-coding	0	0	0	0	0	0	0	0	0	0	0	0	0	0	0	0	0	0	0	0	0	NA	1	1	NA	1	1	NA	1	1	NA	1	1	NA	1	1
NM_006767	chr22	21336558	21353326	+	4292	1	LZTR1|BTBD29|LZTR-1|NS10|SWNTS2|-|22q11.21|22q11.1-q11.2|protein-coding	2046.23	2243.51	2235.5	2594.58	2446.62	1861.55	2370.64	2210.76	2532.09	2458.8	2591.33	2847.71	2061.28	1970.38	2076.48	2107.07	1975.46	2191.33	2070.19	2247.95	2361.18	-0.192754	0.0860377	0.142444	-0.116498	0.207598	0.999976	-0.261753	0.0580835	0.10076	-0.12366	0.191856	0.34689	0.000481581	0.995758	0.999537
NM_016287	chr1	21069171	21113181	-	3906	1	HP1BP3|HP1-BP74|HP1BP74|-|1p36.12|protein-coding	9077.01	6576.2	8789.47	9242.26	8809.4	4563.36	8568.11	8989.15	8173.3	5821.48	8824.36	8321.24	8118.3	6382.72	7941.09	7824.47	6700.91	7081.82	7182.16	6121.11	6528.28	0.337144	0.000357054	0.00110063	-0.088222	0.235771	0.999976	-0.155603	0.0789685	0.13098	-0.382313	1.07563e-06	1.25953e-05	-0.190022	0.0319412	0.443333
NM_014188	chr1	1477053	1510262	-	1296	1	SSU72|HSPC182|PNAS-120|-|1p36.33|protein-coding	1919.31	1440.14	2084.11	1938.7	2051.11	638.73	2128.88	1971.42	1934.71	1144.77	1923.1	1852.42	1938.37	1824.4	1915.59	1937.17	1768.86	1867.16	1930.85	1777.78	1938.31	0.685333	1.99591e-05	7.99532e-05	-0.0656093	0.244692	0.999976	-0.0212857	0.728625	0.796792	-0.149819	0.00171536	0.00794536	-0.0330437	0.484204	0.970209
NM_001164440	chr5	10564435	10657928	+	9327	1	ANKRD33B|-|-|5p15.2|protein-coding	103.18	102.21	157.08	189.68	33.42	21.63	71.63	69.21	83.72	155.17	111.74	318.16	99.42	254.51	106.51	69.96	110.38	58.4	53.08	202.26	68.53	-0.491864	0.316207	0.417093	-0.614516	0.0868145	0.999976	-1.4693	0.00150287	0.00401621	1.33047	0.000144727	0.000944297	0.07568	0.826681	1
NM_004496	chr14	38058757	38064325	-	3376	1	FOXA1|HNF3A|TCF3A|-|14q21.1|protein-coding	0	0	0	0	0	0	0	0	0	0	1.12	2.09	0	0	0	0	0	0	0	0	0	NA	1	1	-1.21111	0.731808	1	-2.1257	0.540264	1	NA	1	1	NA	1	1
NM_016649	chr20	13694969	13765532	-	3200	1	ESF1|ABTAP|C20orf6|HDCMC28P|bA526K24.1|-|20p12.1|protein-coding	578.9	623.48	564.57	511.13	499.13	491.86	567.48	494.06	578.15	574.01	587.77	446.88	608.29	600.74	654.9	679.59	642.45	741.45	666.37	564.21	582.51	-0.10809	0.371658	0.473268	0.0745976	0.492957	0.999976	0.272282	0.0266782	0.0513338	-0.0261548	0.810666	0.892737	0.13021	0.274961	0.893497
NR_131091	chr5	169659921	169679572	+	1186	1	C5orf58|-|-|5q35.1|protein-coding	0.91	0	1.14	3.99	1.11	3.42	3.36	5.77	5.66	0	2.23	1.05	4.7	0.76	1.51	0	0	0	2.84	0	0	0.844175	0.59019	0.680393	0.166538	0.88687	1	-0.533709	0.633226	0.71732	-3.05733	0.0737573	1	-2.28808	0.159386	1
NR_104632	chr5	39520533	39524810	+	596	1	LINC02104|-|-|5p13.1|ncRNA	0	0	0	0	0	0	0	0	0	0	0	0	0	0	0	0	0	0	0	0	0	NA	1	1	NA	1	1	NA	1	1	NA	1	1	NA	1	1
NR_030211	chr19	54238131	54238217	+	86	1	MIR518D|MIRN518D|-|19q13.42|ncRNA	0	0	0	0	0	0	0	0	0	0	0	0	0	0	0	0	0	0	0	0	0	NA	1	1	NA	1	1	NA	1	1	NA	1	1	NA	1	1
NM_001302753	chr20	44746893	44758384	+	1659	1	CD40|Bp50|CDW40|TNFRSF5|p50|-|20q13.12|protein-coding	83.09	64.39	61.46	45.92	52.36	84.25	54.84	64.4	71.28	58.59	78.22	42.91	65.76	120	62.69	40.81	75.47	38.93	36.02	47.9	31.93	-0.481513	0.138691	0.212555	-0.154452	0.607865	0.999976	0.150003	0.631937	0.716112	0.457701	0.186448	0.340019	-0.382618	0.249034	1
NM_001130863	chr8	120569317	120651106	-	3169	1	ENPP2|ATX|ATX-X|AUTOTAXIN|LysoPLD|NPP2|PD-IALPHA|PDNP2|-|8q24.12|protein-coding	57.52	16.35	51.22	38.93	60.16	48.96	62.68	60.56	69.02	90.06	53.64	59.65	57.93	23.69	52.12	55.8	26.41	63.48	63.51	44.36	55.29	-0.0083498	0.984143	0.988699	0.11649	0.563896	0.999976	0.147054	0.516997	0.614551	-0.973921	0.000103527	0.00070357	-0.0885084	0.639563	1
NM_001146326	chr19	57285923	57352097	-	2159	1	ZIM2|ZNF656|-|19q13.43|protein-coding	0	0	0	0	1.11	0	0	0.96	1.13	1.09	0	0	1.57	0	0.76	0	0	0	1.9	0.89	0.78	1.07953	0.593364	1	2.1988	0.340466	1	1.35826	0.514827	1	-1.64411	0.417338	1	-0.864952	0.626623	1
NM_001267864	chr14	78174414	78183941	+	418	1	SLIRP|C14orf156|DC50|PD04872|-|14q24.3|protein-coding	162.53	179.89	174.15	175.7	173.8	204.94	185.8	202.81	182.16	172.53	157.56	174.78	182.41	159.74	155.6	160.74	153.77	159.12	180.1	144.6	168.21	-0.318908	0.0438164	0.0801999	0.0105605	0.93276	0.999976	-0.129849	0.30074	0.39908	-0.208966	0.0808241	0.181254	-0.108196	0.351503	0.93605
NM_001009939	chr22	19705958	19710845	+	2254	1	SEPT5|CDCREL|CDCREL-1|CDCREL1|H5|HCDCREL-1|PNUTL1|-|22q11.21|protein-coding	98.61	7.15	116.1	118.8	13.37	0	10.07	5.77	27.15	5.43	22.35	30.35	93.94	48.92	43.81	14.99	18.87	12.7	8.53	15.97	9.35	3.19829	0.000657804	0.00191478	-0.206613	0.808601	0.999976	-0.339868	0.70177	0.773798	-0.639003	0.398065	0.574606	-0.960785	0.221182	1
NM_021135	chr6	166822852	167040765	-	5835	1	RPS6KA2|HU-2|MAPKAPK1C|RSK|RSK3|S6K-alpha|S6K-alpha2|p90-RSK3|p90RSK2|pp90RSK3|-|6q27|protein-coding	420.93	291.3	416.59	2584.6	459.02	544.23	470.1	1537.92	527.24	464.42	503.96	2652	459.54	1176.27	414.69	416.42	892.45	394.42	332.71	810.82	353.55	-0.241629	0.327354	0.42863	-0.0878819	0.524982	0.999976	-2.43711	2.96482e-30	4.10083e-28	1.11451	4.49353e-13	2.15242e-11	-0.167794	0.213611	0.848184
NM_080662	chr19	7541756	7553924	-	1079	1	PEX11G|-|-|19p13.2|protein-coding	3.65	5.11	4.55	2	3.34	4.55	3.36	2.88	5.66	15.19	4.47	0	4.7	9.94	3.78	4.16	8.49	5.92	6.64	7.98	7.79	-1.02244	0.120579	0.189246	0.187352	0.789914	1	1.48347	0.112185	0.17628	0.887107	0.115615	0.238558	0.312099	0.617366	1
NR_046766	chr3	10667701	10668492	-	510	1	ATP2B2-IT2|-|-|3p25.3|ncRNA	0	0	0	0	0	0	0	0	0	0	0	0	0	0	0	0	0	0	0	0	0	NA	1	1	NA	1	1	NA	1	1	NA	1	1	NA	1	1
NR_033797	chr4	153457416	153460415	+	2999	1	DKFZP434I0714|-|-|4q31.3|ncRNA	468.41	726.71	407.49	258.56	375.46	830.01	357.05	176.86	388.07	645.63	375.46	217.69	358.55	437.18	337.65	383.94	420.75	358.87	340.29	384.12	327.85	-1.15734	2.15548e-12	3.05925e-11	0.0241197	0.835802	0.999976	0.773843	3.49032e-06	1.67081e-05	0.0771284	0.493197	0.660674	-0.176133	0.116248	0.713332
NR_138480	chr10	6779344	6780901	+	828	1	LINP1|-|-|-|ncRNA	0	0	0	0	0	0	0	0	0	0	0	0	0	0	0	0	0	0	0	0	0	NA	1	1	NA	1	1	NA	1	1	NA	1	1	NA	1	1
NM_018715	chr1	17733251	17766250	-	4107	1	RCC2|TD-60|-|1p36.13|protein-coding	2034.36	2224.09	2005.57	2142.35	2053.34	2365.93	2190.44	2484.7	2045.59	2840.75	2035.96	2516.99	1931.33	2389.99	1926.92	1965.49	2234.89	2025.43	2104.31	2414.73	2187.51	-0.512026	1.24478e-05	5.17754e-05	-0.0370738	0.511865	0.999976	-0.282392	0.00118691	0.0032584	0.18951	0.000330566	0.00193471	0.0175277	0.76717	0.994018
NM_080740	chr22	22868061	22874624	-	2154	1	ZNF280A|3'OY11.1|SUHW1|ZNF280|ZNF636|-|22q11.22|protein-coding	0	0	0	0	0	0	0	0	0	0	0	0	0	0	0	0	0	0	0	0	0	NA	1	1	NA	1	1	NA	1	1	NA	1	1	NA	1	1
NM_001195736	chr1	2518189	2522908	+	2820	1	FAM213B|C1orf93|-|1p36.32|protein-coding	872.91	384.31	958.4	1525.4	1031.68	134.35	948.03	1495.63	782.93	238.72	756.5	1395.07	826.7	898.06	710.04	791.19	775.47	724.52	727.03	805.5	705.55	1.5645	2.96111e-12	4.10414e-11	-0.0807	0.524642	0.999976	-0.856716	8.75347e-13	1.37977e-11	-0.0463841	0.686903	0.810572	-0.232924	0.0326101	0.44746
NM_018995	chr22	50528435	50600116	+	3928	1	MOV10L1|CHAMP|DJ402G11.8|-|22q13.33|protein-coding	0.91	0	0	1	3.34	1.14	0	0	3.39	2.17	1.12	2.09	0	0	0	0	0	0	0	0	0.78	-0.083139	0.964886	0.975642	1.62062	0.482789	1	0.172621	0.929136	0.947751	-3.00468	0.258646	1	-2.12224	0.353668	1
NM_004043	chrX	1714348	1761974	+	1322	2	ASMT|ASMTY|HIOMT|HIOMTY|-|Xp22.33 and Yp11.2|protein-coding	0	0	0	0	0	0	0	0	0	0	0	0	0	0	0	0	0	0	0	0	0	NA	1	1	NA	1	1	NA	1	1	NA	1	1	NA	1	1
NM_022735	chr1	226332380	226374423	-	3555	1	ACBD3|GCP60|GOCAP1|GOLPH1|PAP7|-|1q42.12|protein-coding	806.26	1022.1	722.78	810.62	579.35	833.43	618.96	682.45	687.9	850.71	768.79	825.74	775.82	862.14	905.68	1000.23	956.6	760.91	862.58	882.68	875.32	-0.407017	0.0162377	0.0338516	0.163751	0.30314	0.999976	-0.0282026	0.875716	0.909412	0.170111	0.255367	0.425438	0.108054	0.482212	0.970209
NR_134982	chr1	60358980	60392470	-	2045	1	CYP2J2|CPJ2|CYPIIJ2|-|1p32.1|protein-coding	25.57	16.35	17.07	13.98	22.28	6.83	26.86	28.84	26.02	7.6	24.58	26.16	26.62	5.35	16.62	23.32	16.04	17.77	23.7	10.65	17.13	1.05864	0.00677256	0.0155797	0.108966	0.726546	0.999976	0.0567327	0.865011	0.901624	-1.25615	0.00114037	0.00560159	-0.520207	0.0842108	1
NR_049811	chr19	50185374	50185452	+	78	1	MIR5088|mir-5088|-|19q13.33|ncRNA	25.57	21.46	22.76	13.98	24.51	6.83	23.5	16.34	15.84	11.94	25.7	9.42	16.44	29.04	16.62	27.48	17.92	16.93	15.17	18.63	21.03	0.449812	0.301707	0.401586	-0.198631	0.572885	0.999976	0.616145	0.134167	0.204924	0.0503142	0.89055	0.937935	-0.197575	0.578986	1
NR_136310	chr9	69476017	69481677	+	1538	3	LOC105379252|-|-|9q21.11|ncRNA	4.57	2.04	2.28	1	0	0	1.12	0	0	2.17	0	1.05	2.35	3.06	2.27	5.83	3.77	7.62	4.74	4.44	1.56	0.907355	0.513309	0.610268	1.39286	0.340223	1	2.06458	0.196128	0.280777	0.303867	0.763793	0.862887	0.348695	0.750825	1
NR_030178	chr17	6921230	6921341	-	111	1	MIR497|MIRN497|hsa-mir-497|mir-497|-|17p13.1|ncRNA	0	0	0	0	0	0	0	0	0	0	0	0	0	0	0	0	0	0	0	0	0	NA	1	1	NA	1	1	NA	1	1	NA	1	1	NA	1	1
NM_001330469	chr19	19010320	19030212	-	1206	1	COPE|epsilon-COP|-|19p13.11|protein-coding	1424.42	1913.37	1578.74	3743.62	1387.09	2279.4	1534.54	2674.06	1514.96	1780.63	1491.77	2884.34	1523.45	1341.36	1491.83	1425.81	1233.01	1433.8	1434.16	1286.32	1510.78	-0.68744	1.78475e-06	8.87203e-06	-0.0778415	0.165712	0.999976	-1.1443	8.28025e-20	3.6552e-18	-0.199092	0.000532919	0.00291561	0.0266686	0.625823	0.981408
NM_013993	chr6	30852327	30867933	+	3367	6	DDR1|CAK|CD167|DDR|EDDR1|HGK2|MCK10|NEP|NTRK4|PTK3|PTK3A|RTK6|TRKE|-|6p21.33|protein-coding	283.06	234.06	267.49	401.32	254.02	144.6	250.72	334.5	402.78	259.34	330.76	424.91	299.05	311.07	277.22	353.12	313.21	331.79	233.18	218.23	241.41	0.322188	0.128061	0.199147	0.106444	0.561043	0.999976	-0.401518	0.043712	0.0787167	-0.139549	0.465596	0.635902	-0.101157	0.577642	0.978302
NR_004388	chr15	66639544	66639680	-	136	1	SCARNA14|U100|-|15q22.31|ncRNA	0	0	0	0	0	0	0	0	0	0	0	0	0	0	0	0	0	0	0.95	0	0	0.0743148	0.983222	1	0.23156	0.947754	1	0.352372	0.920571	1	-0.639741	0.856341	1	-0.73439	0.835371	1
NM_005689	chr2	220074488	220083712	-	2997	1	ABCB6|ABC|ABC14|DUH3|LAN|MCOPCB7|MTABC3|PRP|PSHK2|umat|-|2q35|protein-coding	206.36	1122.27	206.02	1624.23	265.16	2537.86	227.21	1607.13	402.78	2004.15	396.69	2236.51	201.98	421.9	311.21	114.1	312.26	194.67	183.89	416.94	245.31	-3.30835	8.32179e-19	3.05803e-17	-0.272199	0.417064	0.999976	-3.05423	2.06864e-22	1.27641e-20	0.722623	0.0168988	0.0527008	0.134218	0.665841	0.984447
NM_006253	chr12	120105761	120119429	+	2392	1	PRKAB1|AMPK|HAMPKb|-|12q24.23|protein-coding	680.25	934.2	738.72	1117.1	982.66	958.67	980.49	1706.13	699.21	818.15	763.21	1128.2	703.79	662.65	658.67	685.42	667.92	721.13	739.35	626.3	685.3	-0.494126	0.00262718	0.00667601	-0.144157	0.325158	0.999976	-0.847917	1.90378e-07	1.16044e-06	-0.223752	0.0817854	0.182764	-0.120101	0.34252	0.93219
NM_001083965	chr1	151745955	151763010	-	2826	1	TDRKH|TDRD2|-|1q21.3|protein-coding	353.36	492.65	357.41	331.44	405.54	445.18	460.03	537.31	392.6	465.5	392.22	412.35	370.29	408.14	345.2	397.26	422.64	418.97	410.44	418.72	334.08	-0.480626	4.02128e-06	1.85485e-05	-0.0536353	0.621083	0.999976	-0.174961	0.217316	0.306276	0.0761151	0.378231	0.555545	-0.08554	0.413852	0.957061
NM_001109903	chr12	117176096	117291436	+	2884	1	RNFT2|TMEM118|-|12q24.22|protein-coding	36.52	34.75	30.73	33.94	20.05	60.34	38.06	54.79	52.04	66.19	37.99	69.07	36.79	35.92	26.44	27.48	59.43	43.17	32.23	52.34	45.95	-0.890117	0.0138929	0.0295657	-0.0594804	0.853583	0.999976	-0.675833	0.0573919	0.0997478	0.499458	0.115672	0.238595	0.173229	0.598664	1
NM_001303236	chr15	89181974	89199575	+	3688	1	ISG20|CD25|HEM45|-|15q26.1|protein-coding	1529.42	925	1678.9	1189.97	1888.44	971.19	1903.9	1064.05	1675.62	1056.87	1609.1	737.83	1569.64	1144.93	1477.48	1444.13	1145.28	1352.55	1283.44	1145.27	1311.42	0.448544	0.0023012	0.00591426	-0.144272	0.222637	0.999976	0.61259	0.000102902	0.00035769	-0.475916	2.02784e-05	0.000171657	-0.180005	0.110419	0.697256
NM_017660	chr19	19496642	19619741	+	5658	1	GATAD2A|p66alpha|-|19p13.11|protein-coding	2388.64	2303.82	2416.48	3145.64	2771.95	2123.42	2953.79	3648.72	2554.72	2425.17	2629.32	3745.66	2492.64	2996.08	2529.7	2508.49	2703.76	2405.47	2764.99	3049.91	2996.64	-0.037145	0.6919	0.768206	-0.045641	0.589422	0.999976	-0.492257	1.15037e-06	6.00625e-06	0.151051	0.0403897	0.105918	0.0352657	0.685883	0.98598
NR_027329	chr7	1609709	1629261	+	5803	1	PSMG3-AS1|-|-|7p22.3|ncRNA	310.45	241.22	267.49	113.81	421.14	239.1	454.43	275.86	407.31	283.21	324.06	111.98	318.63	478.46	246.25	431.41	645.28	408.81	477.74	673.32	503.85	0.417275	0.0220902	0.0442294	0.178604	0.362697	0.999976	1.22158	5.18126e-06	2.39151e-05	0.576701	0.000641601	0.00342511	-0.0306441	0.8867	0.99838
NM_018210	chr13	111267931	111292342	+	2726	1	NAXD|CARKD|LP3298|-|13q34|protein-coding	1219.89	1239.81	1205.39	870.52	1403.8	1423.2	1269.27	1289.93	1331.67	1270.64	1192.3	954.47	1147.68	1105.19	1171.56	1067.69	1077.35	1128.25	1327.99	1300.51	1356.59	-0.29695	0.0448904	0.0819295	0.0328133	0.734905	0.999976	0.230658	0.0828988	0.13649	-0.131327	0.220889	0.383268	-0.0349057	0.737887	0.991667
NM_001164496	chr3	113005777	113160361	-	10222	1	CFAP44|WDR52|-|3q13.2|protein-coding	1338.59	618.37	1246.37	576.02	1421.63	242.51	1215.54	533.47	1528.53	667.33	1462.72	541.07	1117.15	1047.86	1244.83	1050.2	1229.24	1229.82	866.37	804.61	933.72	1.08782	3.46241e-05	0.000132241	-0.0989931	0.546427	0.999976	1.10052	8.36685e-10	7.63878e-09	-0.273093	0.1356	0.269686	-0.101381	0.553219	0.976085
NM_018283	chr13	48611703	48621364	+	2099	1	NUDT15|MTH2|NUDT15D|-|13q14.2|protein-coding	162.53	146.16	196.92	87.85	143.72	97.92	154.46	159.56	133.51	102	170.97	51.28	168.32	144.45	208.48	165.73	111.32	169.28	163.04	123.31	154.97	0.239297	0.139409	0.213503	-0.148861	0.291997	0.999976	0.633096	0.0182092	0.0367683	-0.331678	0.0225297	0.0666557	0.18194	0.210991	0.84429
NM_023926	chr19	58595209	58609730	-	2920	1	ZSCAN18|ZNF447|-|19q13.43|protein-coding	1292.02	1010.86	1356.78	816.61	1305.76	930.21	1387.91	1113.07	1466.31	1070.98	1458.25	897.95	1300.34	1225.18	1191.96	1053.53	1054.71	1045.3	1350.74	1343.09	1543.49	0.153394	0.202715	0.291109	-0.112407	0.245403	0.999976	0.418087	0.000717506	0.00207803	-0.125324	0.261117	0.43188	-0.0379528	0.773287	0.994018
NM_024057	chr12	102467967	102513909	-	1281	1	NUP37|p37|-|12q23.2|protein-coding	273.93	261.66	283.42	275.53	230.62	170.78	266.39	266.25	289.64	232.21	287.18	192.57	266.17	277.44	228.12	324.8	277.36	300.47	344.08	324.68	280.35	0.183291	0.25391	0.349886	0.0513689	0.714186	0.999976	0.198345	0.231599	0.322919	-0.00297613	0.983176	0.991367	-0.0986291	0.511404	0.973077
NM_001317906	chr8	25316447	25365433	+	3861	1	CDCA2|PPP1R81|Repo-Man|-|8p21.2|protein-coding	4.57	11.24	10.24	16.97	5.57	13.66	6.72	17.3	7.92	14.11	12.29	14.65	7.83	16.81	6.04	7.5	6.6	12.7	14.22	8.87	9.35	-0.92628	0.073457	0.124955	-0.29018	0.603572	1	-1.07759	0.0295419	0.0559233	0.424265	0.449648	0.621657	0.229163	0.67467	1
NM_003234	chr3	195776155	195808961	-	5203	1	TFRC|CD71|IMD46|T9|TFR|TFR1|TR|TRFR|p90|-|3q29|protein-coding	1206.19	707.29	1207.67	1673.15	1022.77	447.46	1008.47	1580.21	1060.13	651.05	1147.6	1488.22	1200.91	1584.41	1264.47	1112.67	1530.18	1111.32	1086.28	1552.45	1182.92	0.694301	1.69617e-10	1.79733e-09	-0.00409778	0.961337	0.999976	-0.547429	4.62217e-10	4.44232e-09	0.453489	5.59305e-11	1.77002e-09	0.0886252	0.261544	0.888261
NR_046796	chr6	158422139	158423415	+	596	1	SYNJ2-IT1|-|-|6q25.3|ncRNA	0	0	0	0	0	0	0	0	1.13	0	0	0	0	0	0	0	0	0	0	0	0	0.0743148	0.983222	1	0.23156	0.947754	1	0.352372	0.920571	1	-0.639741	0.856341	1	-0.73439	0.835371	1
NM_001307952	chr15	89420516	89438857	-	2115	1	HAPLN3|EXLD1|HsT19883|-|15q26.1|protein-coding	2923.71	833.01	3183.65	814.61	2972.49	107.02	3317.56	708.4	3062.72	670.58	3138.87	729.46	2861.37	1676.12	1945.05	2107.07	1625.46	1709.73	2312.85	1754.72	1996.72	2.19885	2.99523e-08	2.08499e-07	-0.246404	0.0415682	0.999976	1.80159	3.59324e-35	6.93495e-33	-0.708554	7.62562e-09	1.57844e-07	-0.521742	3.01689e-05	0.00579631
NR_126400	chr11	2012326	2014699	+	719	1	LINC01219|-|-|11p15.5|ncRNA	1.83	0	0	5.99	0	0	0	0	2.26	0	2.23	2.09	0	3.06	0	0	0.94	0	0	0.89	0	1.53804	0.660826	1	-0.150816	0.956483	1	-2.10148	0.299652	0.397858	1.29918	0.467715	1	-2.19945	0.53035	1
NR_031598	chr5	179225278	179225346	-	68	1	MIR1229|MIRN1229|hsa-mir-1229|-|5q35.3|ncRNA	24.65	20.44	17.07	17.97	17.83	18.22	14.55	14.42	14.71	24.96	21.23	24.07	18.79	13.76	15.11	19.99	15.09	16.08	22.75	15.97	21.81	-0.299869	0.379347	0.480773	0.177126	0.621996	1	0.027769	0.940824	0.955914	-0.440537	0.207632	0.367124	-0.169832	0.618029	1
NR_106878	chr22	38363570	38363631	+	61	1	MIR6820|hsa-mir-6820|-|22q13.1|ncRNA	11.87	11.24	14.8	9.98	10.03	11.39	19.03	7.69	11.31	4.34	15.64	11.51	10.96	6.11	13.6	11.66	5.66	9.31	9.48	8.87	10.12	0.0637485	0.896731	0.926507	-0.595133	0.13764	1	0.117743	0.799469	0.852035	-0.690793	0.145488	0.284114	0.01851	0.964735	1
NM_033032	chr17	39210751	39211463	-	711	1	KRTAP2-2|KAP2.2|-|17q21.2|protein-coding	0	0	0	0	0	0	0	0	0	0	0	0	0	0	0	0	0	0	0	0	0	NA	1	1	NA	1	1	NA	1	1	NA	1	1	NA	1	1
NM_001145123	chr7	31726631	31748069	+	1807	1	PPP1R17|C7orf16|GSBS|-|7p14.3|protein-coding	0	0	0	0	0	0	0	0	0	0	0	0	0	0	0	0	0	0	0	0	0	NA	1	1	NA	1	1	NA	1	1	NA	1	1	NA	1	1
NM_001005503	chr14	20665495	20666532	+	1036	1	OR11G2|OR14-34|-|14q11.2|protein-coding	0	0	0	0	0	0	0	0	0	0	0	0	0	0	0	0	0	0	0	0	0	NA	1	1	NA	1	1	NA	1	1	NA	1	1	NA	1	1
NR_138083	chr15	94439289	94443828	-	788	1	LINC01579|-|-|15q26.2|ncRNA	0	0	0	0	0	0	0	0	0	0	0	0	0	0	0	0	0	0	0	0	0	NA	1	1	NA	1	1	NA	1	1	NA	1	1	NA	1	1
NR_037430	chr12	112475403	112475519	-	116	1	MIR3657|-|-|12q24.13|ncRNA	0	0	0	0	0	0	0	0	0	0	0	0	0	0	0	0	0	0	0	0	0	NA	1	1	NA	1	1	NA	1	1	NA	1	1	NA	1	1
NM_001330989	chr1	174769035	174964445	+	7058	1	RABGAP1L|HHL|TBC1D18|-|1q25.1|protein-coding	1533.99	1976.74	1448.98	1878.8	1092.96	1997.04	1171.89	1605.2	1049.95	1646.08	1329.74	1591.83	1311.3	2023.88	1409.5	1478.28	2016.03	1268.75	1257.85	1965.85	1175.14	-0.763044	4.33043e-06	1.9843e-05	-0.0286034	0.832009	0.999976	-0.440479	0.00275587	0.0068816	0.610281	6.43437e-07	8.07735e-06	-0.00432748	0.973803	0.999537
NR_120416	chr13	58739961	58783617	+	2750	1	LOC101926897|-|-|13q21.1|ncRNA	0	0	0	0	0	0	0	0	0	0	0	0	0	0	0	0	0	0	0	0	0	NA	1	1	NA	1	1	NA	1	1	NA	1	1	NA	1	1
NM_004608	chr16	30097115	30103205	-	1791	1	TBX6|SCDO5|-|16p11.2|protein-coding	39.26	18.4	39.84	13.98	32.31	3.42	30.22	22.11	29.42	21.7	48.05	16.75	35.23	51.97	32.48	19.16	34.91	28.78	29.38	52.34	41.27	0.906269	0.0407407	0.0752287	-0.351968	0.249304	0.999976	0.764959	0.0309851	0.0583361	0.570518	0.0497045	0.124516	0.153116	0.603676	1
NM_001749	chr19	36630828	36641255	+	1555	1	CAPNS1|CALPAIN4|CANP|CANPS|CAPN4|CDPS|CSS1|-|19q13.12|protein-coding	3053.37	3358.63	3022.02	3514.02	3072.76	2729.14	3259.35	3725.61	2941.66	2641.1	2886.33	3079	3181.56	3369.83	2677.75	3020.69	3080.17	2800.73	3116.66	3273.46	2861.13	-0.133464	0.105937	0.169646	0.00642265	0.91262	0.999976	-0.207087	0.000436946	0.0013261	0.0548829	0.277837	0.450992	-0.141349	0.003838	0.135078
NM_016551	chr12	27124506	27167339	-	4329	1	TM7SF3|-|-|12p11.23|protein-coding	795.3	414.97	761.48	738.74	759.83	375.73	725.3	1227.45	810.09	412.33	787.79	752.48	782.86	674.12	710.79	765.37	688.68	760.91	679.64	691.95	726.58	0.722289	8.9708e-14	1.56624e-12	0.0161745	0.827953	0.999976	-0.273987	0.0566485	0.0985899	-0.186249	0.00997889	0.0344021	-0.0631805	0.385093	0.945161
NM_013397	chr6	41748500	41755110	+	1636	1	PRICKLE4|C6orf49|OBTP|OEBT|TOMM6|-|6p21.1|protein-coding	28.31	25.55	26.18	78.87	31.2	31.88	29.1	75.93	31.68	20.62	40.23	53.37	27.4	46.62	21.15	31.65	38.68	19.47	23.7	40.81	22.58	-0.0643911	0.834727	0.880628	-0.135716	0.633499	0.999976	-1.30204	1.14053e-07	7.26696e-07	0.517326	0.0363655	0.0972466	-0.455892	0.105321	1
NM_000346	chr17	70117161	70122560	+	3929	1	SOX9|CMD1|CMPD1|SRA1|SRXX2|SRXY10|-|17q24.3|protein-coding	0	2.04	0	0	0	0	1.12	0	0	0	0	0	0	0	0	0	0	0	0	0	0	-2.07182	0.554443	1	-1.21111	0.731808	1	NA	1	1	NA	1	1	NA	1	1
NM_172373	chr13	41506055	41593508	-	3728	1	ELF1|-|-|13q14.11|protein-coding	6353.26	6874.65	5828.91	10848.5	5725.5	8713.43	6152.7	8697.9	5711.35	8598.22	6003.96	10379.8	6205.76	6752.65	6723.45	6666	7247.13	6397.93	6536.64	7602.59	6460.52	-0.61023	3.66429e-05	0.000139084	0.0512778	0.457068	0.999976	-0.738381	4.7095e-10	4.5184e-09	0.189722	0.00847474	0.030006	0.073715	0.279866	0.899688
NM_001199080	chr1	53527724	53551174	+	3402	1	PODN|PCAN|SLRR5A|-|1p32.3|protein-coding	2.74	1.02	0	0	10.03	1.14	7.83	2.88	1.13	0	1.12	0	2.35	3.06	1.51	1.67	4.72	0	7.58	14.19	7.01	2.33752	0.0878107	0.1449	0.493503	0.666486	1	2.11245	0.11656	0.182258	0.768912	0.379292	0.55641	-0.564055	0.608338	1
NM_003979	chr12	13043956	13066601	+	2846	1	GPRC5A|GPCR5A|PEIG-1|RAI3|RAIG1|TIG1|-|12p13.1|protein-coding	0	0	0	4.99	0	1.14	0	0	0	3.26	0	1.05	0	0.76	0.76	0	0	0	0	0	0.78	-3.31216	0.32533	1	NA	1	1	-3.60012	0.269932	1	0.802934	0.820257	1	1.5638	0.653981	1
NM_001163812	chr10	102747293	102754158	+	3658	1	TWNK|ATXN8|C10orf2|IOSCA|MTDPS7|PEO|PEO1|PEOA3|PRLTS5|SANDO|SCA8|TWINL|-|10q24.31|protein-coding	504.02	495.72	547.49	447.24	610.54	171.92	663.74	702.64	489.9	272.36	499.49	338.04	575.41	436.42	617.13	528.85	475.47	584.86	576.32	494.12	551.36	0.640534	0.00468809	0.0111962	-0.0568237	0.636485	0.999976	0.119116	0.511149	0.609181	-0.251727	0.0126817	0.0417933	0.0937032	0.33219	0.927078
NM_004984	chr12	57943847	57978554	+	3866	1	KIF5A|D12S1889|MY050|NEIMY|NKHC|SPG10|-|12q13.3|protein-coding	56.61	10.22	36.42	39.93	57.93	22.77	55.96	33.64	79.2	42.32	74.87	69.07	47.75	93.25	37.77	58.3	102.83	44.86	37.92	57.66	46.73	0.936567	0.023449	0.046564	0.0102892	0.972307	0.999976	0.176407	0.596765	0.685997	0.568242	0.0356662	0.0958128	-0.377781	0.138282	1
NM_007247	chr17	35874900	35969486	-	8147	1	SYNRG|AP1GBP1|SYNG|-|17q12|protein-coding	5509.57	4401.17	5248.41	6156.51	6350.52	4678.36	6331.79	6909.11	5288.2	3818.42	5342.44	6895.82	5487.88	4973.34	4884.15	5863.98	5605.63	5539.68	6063.65	5748.52	5602.34	0.197219	0.139894	0.214054	0.0323016	0.717715	0.999976	-0.253904	0.00804478	0.0178084	-0.108282	0.182594	0.334918	-0.109359	0.17025	0.806446
NM_001256738	chr20	42875739	42909557	+	2637	1	GDAP1L1|dJ881L22.1|dJ995J12.1.1|-|20q13.12|protein-coding	0	0	0	0	1.11	2.28	0	0	0	0	0	0	0	0	0	0	0	0	0	0	0	-2.01834	0.559994	1	0.23156	0.947754	1	0.352372	0.920571	1	-0.639741	0.856341	1	-0.73439	0.835371	1
NM_018434	chr5	179382067	179499118	-	2252	1	RNF130|G1RZFP|GOLIATH|GP|-|5q35.3|protein-coding	714.03	437.46	774	866.52	524.75	214.05	570.83	706.48	621.14	340.72	607.88	636.31	749.98	624.44	651.12	677.93	626.41	713.51	475.84	534.04	501.52	0.741056	0.000167649	0.000555459	-0.0497933	0.759004	0.999976	-0.275431	0.106856	0.168929	-0.102711	0.490082	0.658167	-0.0130641	0.93639	0.998666
NR_136286	chr9	99918175	100001024	-	3902	1	ANKRD18CP|-|-|9q22.33|pseudo	22.83	8.18	19.35	8.98	5.57	0	8.95	3.84	28.29	10.85	21.23	2.09	19.57	22.16	24.93	21.65	29.25	23.7	13.27	10.65	17.91	1.37975	0.0474217	0.0858185	0.173045	0.734657	1	1.85402	0.00420888	0.0100545	0.1309	0.792625	0.881034	0.25693	0.55582	1
NM_001126334	chr9	70175707	70178815	-	3106	1	FOXD4L5|bA15J10.2|-|9q21.11|protein-coding	0	0	0	0	0	0	0	0	0	0	0	1.05	0	0	0	0	0	0	0	0	0	NA	1	1	NA	1	1	-1.0903	0.757676	1	NA	1	1	NA	1	1
NM_020525	chr12	68642025	68647281	-	1140	1	IL22|IL-21|IL-22|IL-D110|IL-TIF|ILTIF|TIFIL-23|TIFa|zcyto18|-|12q15|protein-coding	0	0	0	0	0	1.14	0	0	0	0	0	1.05	0	0	0	0	0	0.85	0	0	0	-1.36835	0.698594	1	NA	1	1	-1.0903	0.757676	1	NA	1	1	0.708285	0.841144	1
NM_007242	chr16	70333062	70367735	+	1815	1	DDX19B|DBP5|DDX19|RNAh|-|16q22.1|protein-coding	412.72	334.23	418.87	305.48	346.49	288.06	390.63	366.22	369.97	312.5	350.87	205.13	435.27	424.95	335.38	458.89	416.98	376.65	447.4	501.22	429.09	0.195805	0.132993	0.205531	0.0958185	0.43267	0.999976	0.4648	0.0049	0.0114776	0.0917421	0.441348	0.613984	-0.117741	0.347428	0.935421
NM_001013653	chr9	140063212	140064491	-	1191	1	LRRC26|CAPC|bA350O14.10|-|9q34.3|protein-coding	0	0	0	0	0	0	0	0	0	0	0	0	0.78	0	0	0	0	0	0	0	0	0.0743148	0.983222	1	0.23156	0.947754	1	0.352372	0.920571	1	-0.639741	0.856341	1	-0.73439	0.835371	1
NR_134607	chr18	12254360	12277594	+	1804	1	CIDEA|CIDE-A|-|18p11.21|18|protein-coding	0	0	0	0	0	0	0	0	0	0	0	0	0	0	0	0	0	0	0	0	0	NA	1	1	NA	1	1	NA	1	1	NA	1	1	NA	1	1
NM_019100	chr1	44679125	44686351	+	1754	1	DMAP1|DNMAP1|DNMTAP1|EAF2|MEAF2|SWC4|-|1p34.1|protein-coding	1003.48	956.69	1054.01	644.9	1159.81	1217.12	1072.27	1041.94	1112.17	972.24	991.16	575.61	1005.98	828.51	1032.58	951.1	855.66	1008.06	1068.27	837.44	1119.84	-0.232223	0.146976	0.223237	0.0156282	0.847733	0.999976	0.449936	0.00367106	0.00890433	-0.345714	1.58885e-05	0.00013849	0.00643218	0.936703	0.998666
NM_001316331	chr3	52009042	52023218	+	1860	1	ABHD14A-ACY1|-|-|3p21.2|protein-coding	217.31	73.59	236.75	39.93	249.56	31.88	282.06	122.07	209.31	39.06	208.96	18.84	241.12	216.3	203.95	210.71	215.09	201.44	240.76	279.44	242.97	2.04815	7.1441e-23	4.28271e-21	-0.0869293	0.516012	0.999976	1.92227	6.13996e-07	3.3959e-06	0.0278065	0.832393	0.905601	-0.0778627	0.517984	0.97395
NR_103792	chr2	241522167	241525733	-	3566	1	CAPN10-AS1|locus959|-|2q37.3|ncRNA	211.84	312.76	174.15	136.77	169.35	609.13	161.18	97.08	221.76	366.76	179.91	124.54	164.4	182.67	198.66	139.92	150	169.28	163.04	151.7	189.24	-1.53005	4.03843e-08	2.74976e-07	0.0532484	0.751517	0.999976	0.523912	0.0120135	0.0254564	-0.163769	0.339461	0.516324	0.0633202	0.698158	0.988064
NM_016024	chrX	129535943	129547317	+	1520	1	RBMX2|CGI-79|Snu17|-|Xq26.1|protein-coding	624.55	756.36	701.15	574.02	525.87	756.01	523.82	520.01	601.91	713.99	616.82	588.17	662.3	545.71	623.93	598.81	554.71	581.48	618.02	577.51	551.36	-0.511126	1.64466e-05	6.68193e-05	-0.0159913	0.883173	0.999976	0.0622511	0.59369	0.683013	-0.14211	0.0935993	0.202873	-0.0494127	0.579478	0.978302
NR_029380	chr10	102989351	102998616	+	1320	1	LBX1-AS1|MUSE|-|10q24.32|ncRNA	0	0	0	0	0	0	0	0	0	0	0	0	0	0	0	0	0	0	0	0	0	NA	1	1	NA	1	1	NA	1	1	NA	1	1	NA	1	1
NM_001346127	chr2	53994920	54002333	+	1330	1	CHAC2|-|-|2p16.2|protein-coding	28.31	31.69	30.73	81.86	21.17	60.34	29.1	68.25	35.07	60.76	30.17	83.73	24.27	15.29	28.7	24.15	23.58	29.62	25.59	15.97	20.25	-1.18679	0.000439319	0.00132772	-0.186103	0.522724	0.999976	-1.61583	4.00051e-10	3.87626e-09	-0.561413	0.0842295	0.187182	-0.00893664	0.975892	1
NM_033378	chr19	49535130	49536495	+	727	1	CGB2|-|-|19q13.33|protein-coding	0	3.07	0	0	0	0	0	0	0	0	0	0	0	0	0	0	0	0	0	0	0	-2.63506	0.44517	1	NA	1	1	NA	1	1	NA	1	1	NA	1	1
NM_144582	chr2	71213068	71222001	-	3359	1	TEX261|TEG-261|-|2p13.3|protein-coding	2347.55	3029.51	2414.2	1998.6	2541.32	2046	2429.96	2502.97	2285.45	2469.66	2314.2	1470.42	2531	2482.47	2586.35	2274.47	2253.76	2385.15	2367.83	2245.29	2493.56	-0.270321	0.00151715	0.00407575	0.00556426	0.927275	0.999976	0.234395	0.0589925	0.102102	-0.0649618	0.323907	0.500491	0.0573739	0.356514	0.938392
NM_022059	chr17	4636824	4643223	-	2320	1	CXCL16|CXCLG16|SR-PSOX|SRPSOX|-|17p13.2|protein-coding	128.75	69.5	165.04	94.84	98.04	17.08	106.33	112.46	150.48	68.36	156.44	74.31	133.87	207.13	132.19	166.57	231.13	108.34	74.88	139.28	63.86	1.11489	0.00253625	0.00646891	-0.180443	0.485904	0.999976	0.382756	0.144769	0.218146	0.591819	0.0208374	0.0626376	-0.305977	0.284551	0.903231
NM_005438	chr11	65659607	65667997	-	1747	1	FOSL1|FRA|FRA1|fra-1|-|11q13.1|protein-coding	0.91	50.08	4.55	16.97	1.11	311.97	2.24	26.91	1.13	133.47	1.12	25.12	3.13	3.06	1.51	0.83	2.83	0.85	1.9	3.55	0.78	-7.05501	2.70573e-21	1.37248e-19	-0.779907	0.472032	1	-3.93924	1.23452e-08	9.23827e-08	1.01032	0.297241	0.47222	-0.541915	0.65683	1
NM_147191	chr10	127455027	127464390	-	1906	1	MMP21|HTX7|MMP-21|-|10q26.2|protein-coding	8.22	1.02	6.83	3.99	11.14	1.14	5.6	5.77	6.79	2.17	7.82	4.19	2.35	13.76	11.33	3.33	2.83	5.08	7.58	7.98	4.67	1.96208	0.0433113	0.0793771	-0.0618991	0.92532	1	0.435636	0.543356	0.63817	0.327626	0.637146	0.777014	0.127013	0.847444	1
NM_014713	chr2	20232411	20251789	-	1756	1	LAPTM4A|HUMORF13|LAPTM4|MBNT|Mtrp|-|2p24.1|protein-coding	1373.28	1994.12	1376.13	1485.47	1339.18	1559.83	1274.86	1407.2	1304.51	1621.12	1363.27	1354.26	1420.9	1689.12	1421.59	1523.25	1688.67	1537.91	1371.6	1566.65	1307.52	-0.517889	1.746e-09	1.55265e-08	0.0578242	0.399748	0.999976	-0.071869	0.392856	0.494099	0.219919	0.00102898	0.00512203	0.0328831	0.669502	0.984447
NM_001267578	chr1	179851177	179889212	+	4042	1	TOR1AIP1|LAP1|LAP1B|LGMD2Y|-|1q25.2|protein-coding	1889.18	1678.29	1798.41	1469.5	1768.12	1553	1887.11	1924.32	1581.71	1531.06	1765.54	1361.58	1959.51	1527.85	1710.13	2046.27	1718.86	1790.98	2091.04	1862.06	1841.75	0.0371091	0.758858	0.821533	0.0597858	0.539184	0.999976	0.218898	0.0721543	0.121229	-0.176945	0.0920411	0.200331	-0.086723	0.365684	0.940427
NR_130466	chr14	106325212	106325279	-	68	2	MIR4537|-|-|14q32.33|ncRNA	0	0	0	0	0	0	0	0	0	0	0	0	0	0	0	0	0	0	0	0	0	NA	1	1	NA	1	1	NA	1	1	NA	1	1	NA	1	1
NR_130749	chr1	76207687	76210698	-	3011	1	DLSTP1|DLSTP|-|1p31.1|pseudo	110.48	106.3	111.55	121.79	94.7	94.5	90.66	109.58	100.7	133.47	88.28	104.66	128.39	145.22	120.1	106.6	111.32	115.11	135.55	161.46	161.2	-0.186527	0.332496	0.433673	0.22708	0.215221	0.999976	-0.0303428	0.867255	0.903055	0.277136	0.125198	0.253418	0.22537	0.214031	0.848921
NM_138960	chrX	89176940	89177882	+	843	1	TGIF2LX|TGIFLX|-|Xq21.31|protein-coding	0	0	0	0	0	0	0	0	0	0	0	0	0	0	0	0	0	0	0	0	0	NA	1	1	NA	1	1	NA	1	1	NA	1	1	NA	1	1
NM_001570	chr3	10206563	10285427	+	3454	1	IRAK2|IRAK-2|-|3p25.3|protein-coding	132.4	74.61	153.66	122.79	212.8	77.42	232.81	140.34	116.54	67.28	134.09	110.94	140.13	162.8	81.58	144.08	150.94	88.03	127.97	148.15	101.24	0.776823	0.00106789	0.0029732	-0.253359	0.288094	0.999976	0.183026	0.387958	0.489273	0.0560354	0.774098	0.869267	-0.688808	0.000937221	0.0567569
NM_181671	chr17	65373397	65693379	+	6355	1	PITPNC1|M-RDGB-beta|MRDGBbeta|RDGB-BETA|RDGBB|RDGBB1|-|17q24.2|protein-coding	2237.06	1404.37	2160.37	2070.47	2204.86	582.94	2331.47	1825.32	2032.01	975.49	2090.72	1658.81	2225.68	1507.21	2079.5	2570.96	2099.99	2317.44	2579.21	1840.77	2247.48	1.05336	1.45198e-08	1.07534e-07	0.0760995	0.422687	0.999976	0.27487	0.0169472	0.0345034	-0.372823	0.0015845	0.00746408	-0.0608561	0.510902	0.97266
NR_125926	chr4	105412122	105618749	+	2958	1	LOC101929468|-|-|4q24|ncRNA	0	0	0	0	0	0	0	0	0	0	0	0	0	0	0	0	0	0	0	0	0	NA	1	1	NA	1	1	NA	1	1	NA	1	1	NA	1	1
NM_152474	chr19	58469805	58485902	-	907	1	C19orf18|-|-|19q13.43|protein-coding	10.04	11.24	7.97	14.97	17.83	4.55	15.67	6.73	11.31	28.21	5.59	23.02	14.87	21.4	9.82	7.5	12.26	23.7	12.32	27.5	21.81	-0.441377	0.43284	0.533428	0.331589	0.524189	1	-0.346637	0.509617	0.607703	0.711523	0.100433	0.213913	0.58423	0.192264	1
NR_106832	chr16	85951953	85952022	+	69	1	MIR6774|hsa-mir-6774|-|16q24.1|ncRNA	0	0	0	0	0	2.28	0	1.92	2.26	0	0	0	0	0.76	0.76	0	0.94	0	0	0	0	-1.53745	0.657057	1	0.712452	0.840221	1	-0.884797	0.800424	1	0.724562	0.804815	1	-0.253495	0.942814	1
NM_021052	chr6	26217148	26217711	+	561	1	HIST1H2AE|H2A.1|H2A.2|H2A/a|H2AFA|-|6p22.2|protein-coding	1.83	21.46	4.55	3.99	3.34	62.62	5.6	21.15	2.26	16.28	5.59	3.14	2.35	3.82	6.8	5	2.83	3.39	4.74	7.1	1.56	-3.6433	5.68056e-08	3.7589e-07	-0.680255	0.359268	1	-1.52706	0.0653308	0.111194	0.462009	0.544317	0.702312	0.266134	0.742032	1
NM_016599	chr4	120056939	120108944	+	2589	1	MYOZ2|C4orf5|CMH16|CS-1|-|4q26|protein-coding	0	0	0	0	0	0	0	0	0	0	0	1.05	0	0	0	0	0	0	0	0	0	NA	1	1	NA	1	1	-1.0903	0.757676	1	NA	1	1	NA	1	1
NM_138964	chr2	68870720	68882708	+	1599	1	PROKR1|GPR73|GPR73a|PK-R1|PKR1|ZAQ|-|2p13.3|protein-coding	0	1.02	1.14	2	1.11	0	0	2.88	1.13	3.26	0	3.14	1.57	0.76	0	0	0.94	0.85	0	0	0	-1.35121	0.464608	0.564584	0.64647	0.789965	1	-2.13811	0.137493	0.209215	-0.169317	0.934614	1	-1.14966	0.636719	1
NR_103761	chr2	131193235	131199254	-	2407	1	CYP4F62P|CYP4F43P|-|2q21.1|pseudo	0	0	0	0	0	0	0	0	0	0	0	0	0	0	0	0	0	0	0	0	0.78	NA	1	1	NA	1	1	NA	1	1	NA	1	1	0.708285	0.841144	1
NM_001305000	chr17	4634703	4636905	+	965	1	MED11|HSPC296|-|17p13.2|protein-coding	512.24	379.2	500.82	223.62	578.23	194.69	580.91	456.57	503.48	265.85	486.08	150.71	469.72	420.37	433.58	436.4	376.41	420.66	405.7	397.43	433.76	0.603036	0.000373884	0.00114755	-0.110182	0.380392	0.999976	0.792982	0.00226738	0.00579333	-0.306009	0.0108089	0.03665	-0.171343	0.135545	0.755038
NM_001242868	chr13	78271989	78338377	+	2846	1	SLAIN1|C13orf32|-|13q22.3|protein-coding	763.34	586.69	725.06	931.41	658.45	308.55	646.95	877.58	699.21	359.16	773.26	847.72	749.2	875.89	778.02	807.85	889.62	718.59	695.75	770.02	712.56	0.61554	6.41081e-05	0.000231592	0.0325909	0.722684	0.999976	-0.324573	0.000832013	0.00236833	0.185968	0.0340829	0.0923576	0.0128487	0.878856	0.997665
NM_002269	chr6	117002367	117063030	+	2141	1	KPNA5|IPOA6|SRP6|-|6q22.1|protein-coding	504.02	420.08	515.62	417.29	552.61	383.7	521.59	458.49	512.53	452.48	520.72	445.84	512.78	772.71	587.67	566.33	725.47	686.43	648.36	780.66	664.28	0.181376	0.150372	0.227448	0.0843084	0.414779	0.999976	0.274639	0.0220756	0.0435322	0.441214	8.63352e-06	8.02371e-05	0.232761	0.0279395	0.420527
NM_006572	chr17	63005407	63052920	-	6305	1	GNA13|G13|-|17q24.1|protein-coding	4518.87	3717.38	4214.89	3900.36	3286.67	2248.66	3416.05	3116.21	2982.39	2782.16	3673	4046.02	4143.7	4286.99	4394.68	4849.59	4498.09	4009.39	4019.05	3937.02	3769.16	0.253149	0.146055	0.222094	0.0777204	0.604879	0.999976	0.0504486	0.780669	0.837725	0.0702242	0.624808	0.76722	0.0319087	0.826326	0.994018
NM_001005861	chr3	133875978	133969586	-	2923	1	RYK|D3S3195|JTK5|JTK5A|RYK1|-|3q22.2|protein-coding	1166.01	1360.42	1225.88	1316.76	1273.45	1164.75	1207.71	1118.84	1099.73	996.11	1201.24	1199.36	1236.93	1524.03	1395.9	1278.4	1461.31	1317.84	1069.22	1268.58	1150.22	-0.195395	0.116593	0.184085	-0.0260779	0.743079	0.999976	-0.0774283	0.487694	0.587044	0.229919	0.0113145	0.0380504	0.116858	0.204793	0.839719
NM_000550	chr9	12693386	12710266	+	2866	1	TYRP1|CAS2|CATB|GP75|OCA3|TRP|TRP1|TYRP|b-PROTEIN|-|9p23|protein-coding	0	0	0	0	0	0	0	0	0	0	0	0	0	0	0	0	0	0	0	0	0	NA	1	1	NA	1	1	NA	1	1	NA	1	1	NA	1	1
NM_015695	chr6	36164550	36200567	+	6008	1	BRPF3|-|-|6p21.31|protein-coding	1511.16	2032.96	1422.8	3363.27	1654.48	1903.68	1691.24	2898.02	1516.09	2272.17	1422.49	3906.83	1586.08	1987.2	1975.26	1385	1672.63	1732.58	1302.4	1595.92	1687.55	-0.685518	7.83009e-10	7.39245e-09	-0.0176837	0.856526	0.999976	-1.23982	3.06289e-18	1.07936e-16	0.205925	0.0385983	0.101979	0.26969	0.00318044	0.119769
NM_001018039	chr10	7200586	7451303	-	7899	1	SFMBT2|-|-|10p14|protein-coding	1541.29	947.49	1423.93	1142.05	1162.03	687.69	1185.32	1117.88	1133.67	656.48	1257.11	842.49	1463.96	1490.4	1565.1	1434.97	1466.97	1388.09	1882.51	1970.29	1936.76	0.70943	0.000101754	0.000353152	0.160465	0.303161	0.999976	0.436601	0.0115372	0.0245727	0.166751	0.3107	0.485814	0.181175	0.271006	0.892573
NR_033865	chr17	15668017	15669003	+	568	1	CDRT15P2|CDRT15L1|-|17p12|pseudo	0	0	0	0	0	0	0	0	0	0	0	0	0	0	0	0	0	0	0	0	0	NA	1	1	NA	1	1	NA	1	1	NA	1	1	NA	1	1
NM_021151	chr7	86974951	87029112	+	3216	1	CROT|COT|-|7q21.12|protein-coding	475.72	404.75	434.81	682.84	460.13	219.74	405.18	718.02	409.57	222.44	392.22	563.05	445.45	462.41	450.95	426.41	397.17	364.8	390.53	453.32	389.38	0.433109	0.010482	0.0230372	0.0845191	0.374576	0.999976	-0.630787	3.48869e-10	3.41825e-09	-0.0149143	0.876954	0.929854	-0.112887	0.276207	0.895376
NR_036083	chr2	242417320	242417397	+	77	1	MIR3133|-|-|2q37.3|ncRNA	0	0	0	0	0	0	0	0	0	0	0	0	0	0	0	0	0	0	0	0	0	NA	1	1	NA	1	1	NA	1	1	NA	1	1	NA	1	1
NM_201435	chr12	123259056	123311927	+	3201	1	CCDC62|CT109|ERAP75|TSP-NY|-|12q24.31|protein-coding	31.96	30.66	38.7	68.88	30.08	37.57	49.25	28.84	44.12	90.06	45.81	83.73	51.67	55.79	39.28	47.47	68.87	49.94	29.38	53.23	42.83	-0.639893	0.102701	0.165272	-0.180105	0.529374	0.999976	-0.695981	0.0734863	0.12313	0.565413	0.0339355	0.0921237	0.161236	0.555906	1
NM_080916	chr2	74153953	74186088	+	1135	1	DGUOK|MTDPS3|NCPH|PEOB4|dGK|-|2p13.1|protein-coding	856.48	1128.4	966.36	1709.09	854.54	1041.79	804.76	1288.01	1054.47	1246.76	1011.28	1816.84	908.12	869.02	786.33	1013.56	999.99	998.75	972.53	1055.67	945.4	-0.484571	1.78548e-05	7.20116e-05	0.0275043	0.788342	0.999976	-0.823665	1.11711e-07	7.1342e-07	0.0213594	0.82891	0.904018	-0.0519505	0.617484	0.980634
NM_005116	chr20	4833002	4982145	-	6925	1	SLC23A2|NBTL1|SLC23A1|SVCT2|YSPL2|hSVCT2|-|20p13|protein-coding	1532.16	870.83	1452.39	1412.59	1553.09	343.85	1535.66	1276.47	1432.36	598.97	1432.55	1175.29	1376.27	1395.62	1303.75	1579.05	1620.75	1508.28	1797.2	1649.15	1828.51	1.18344	1.12752e-09	1.03431e-08	0.0708425	0.444608	0.999976	0.218491	0.0507683	0.0895676	-0.0170437	0.863782	0.923378	0.00113768	0.992359	0.999537
NM_000943	chr5	122359078	122372425	-	1229	1	PPIC|CYPC|-|5q23.2|protein-coding	0	0	0	0	0	0	0	0	0	0	0	0	0	0	0	0	0	0	0	0	0	NA	1	1	NA	1	1	NA	1	1	NA	1	1	NA	1	1
NM_005202	chr1	36560837	36590685	-	4528	1	COL8A2|FECD|FECD1|PPCD|PPCD2|-|1p34.3|protein-coding	1.83	0	6.83	0	12.26	1.14	14.55	1.92	2.26	1.09	2.23	0	2.35	2.29	2.27	1.67	1.89	3.39	0	0	1.56	1.94854	0.206769	0.296111	-1.24721	0.24031	1	2.36486	0.156292	0.232391	-1.27863	0.337322	0.514106	-0.47304	0.672193	1
NM_015299	chr14	24899141	24910547	+	6285	1	KHNYN|KIAA0323|-|14q12|protein-coding	5273.08	6298.19	5671.84	7340.5	5372.32	6416.94	5552.76	6204.55	5554.08	6609.26	5226.23	6996.29	5489.44	5445.68	5598.72	5490.87	5765.06	5758.05	6138.53	6546.92	6560.98	-0.433747	2.6239e-05	0.000102429	0.0206016	0.748734	0.999976	-0.352495	0.00074752	0.0021533	0.0660301	0.388507	0.565787	0.1048	0.152628	0.780353
NM_178171	chr17	38119226	38134019	+	2150	1	GSDMA|FKSG9|GSDM|GSDM1|-|17q21.1|protein-coding	2.74	2.04	4.55	0	8.91	0	6.72	6.73	7.92	1.09	12.29	1.05	1.57	3.82	0.76	9.16	11.32	3.39	3.79	1.77	1.56	2.22821	0.0513862	0.0920506	-0.482117	0.5101	1	1.11246	0.284254	0.381133	-0.0341776	0.966738	0.982856	-1.58453	0.0812287	1
NM_001001968	chr14	21108855	21109850	-	994	1	OR6S1|OR14-37|OR6S1Q|-|14q11.2|protein-coding	0	0	0	0	0	0	0	0	0	0	0	0	0	0	0	0	0	0	0	0	0	NA	1	1	NA	1	1	NA	1	1	NA	1	1	NA	1	1
NM_199168	chr10	44872510	44880545	-	1928	1	CXCL12|IRH|PBSF|SCYB12|SDF1|TLSF|TPAR1|-|10q11.21|protein-coding	0.91	0	0	0	0	0	1.12	0	0	0	0	0	0.78	0	0.76	0	0	0	0	0	0	0.555207	0.875156	1	-0.249323	0.938124	1	0.833264	0.813589	1	-1.12063	0.751155	1	-0.253495	0.93849	1
NM_001123068	chr1	143767144	143767881	-	735	1	PPIAL4G|COAS-2|-|1q21.2|protein-coding	0.91	1.02	0	2	0	0	0	0	1.13	1.09	0	0	0.78	0	1.51	0.83	0	0	0	0.89	0	-0.370356	0.840705	1	1.56762	0.531691	1	-0.169971	0.93562	1	-1.01671	0.636317	1	-0.258879	0.90054	1
NM_174918	chr19	7741943	7744719	+	1299	1	MCEMP1|C19orf59|-|19p13.2|protein-coding	0	0	0	0	0	1.14	0	0	0	0	0	0	0	0	0	0	0	0.85	0	0	0	-1.36835	0.698594	1	NA	1	1	NA	1	1	NA	1	1	0.708285	0.841144	1
NM_153813	chr16	88520014	88601574	+	3229	1	ZFPM1|FOG|FOG1|ZC2HC11A|ZNF408|ZNF89A|-|16q24.2|protein-coding	161.62	166.6	177.57	145.75	174.92	83.12	210.43	272.98	156.13	91.15	169.85	145.47	184.76	268.27	200.93	173.23	185.85	166.74	176.31	229.76	179.89	0.402597	0.0357611	0.0671695	-0.115241	0.37782	0.999976	-0.162363	0.408323	0.50923	0.38885	0.00574393	0.0218656	0.0915353	0.453878	0.967647
NM_172020	chr7	72361166	72418843	+	5465	1	POM121|P145|POM121A|-|7q11.23|protein-coding	1102.1	999.62	1106.37	1333.73	1299.07	926.79	1207.71	1462.95	1077.1	1023.24	1098.44	1406.58	1175.08	958.44	1057.5	1320.04	1140.56	1205.27	1226.57	1029.06	1210.96	0.0748766	0.495569	0.594163	0.0799397	0.380695	0.999976	-0.267704	0.00834811	0.0184233	-0.229951	0.0168616	0.0526055	-0.0526078	0.569582	0.976085
NM_181840	chr10	118957000	118969810	+	1151	1	KCNK18|K2p18.1|MGR13|TRESK|TRESK-2|TRESK2|TRIK|-|10q25.3|protein-coding	0	0	0	0	0	0	0	0	0	0	0	0	0	0	0	0	0	0	0	0	0	NA	1	1	NA	1	1	NA	1	1	NA	1	1	NA	1	1
NM_145803	chr11	36505317	36531863	-	8011	1	TRAF6|MGC:3310|RNF85|-|11p12|protein-coding	935.91	1009.84	977.75	872.51	797.71	875.56	764.47	702.64	821.4	965.73	906.24	912.61	886.98	830.04	868.66	911.95	897.17	853.17	900.49	901.31	957.09	-0.326523	0.000219507	0.000709281	-0.00716739	0.939191	0.999976	0.0253733	0.848698	0.889368	-0.027582	0.713247	0.828281	0.0265577	0.735488	0.991553
NM_032435	chr1	233463514	233520894	+	5797	1	MAP3K21|KIAA1804|MLK4|dJ862P8.3|-|1q42.2|protein-coding	102.27	89.94	101.3	193.67	80.22	101.33	88.42	205.7	93.91	90.06	90.51	216.64	82.98	225.47	111.04	111.6	170.75	89.72	86.26	168.55	83.33	-0.230317	0.246769	0.342083	-0.00304045	0.986375	0.999976	-1.18893	9.06019e-13	1.42272e-11	0.994146	5.76084e-09	1.23263e-07	0.0271362	0.880253	0.997665
NM_207410	chr6	55192267	55267291	+	1900	1	GFRAL|C6orf144|GRAL|UNQ9356|bA360D14.1|-|6p12.1|protein-coding	0	0	0	0	0	0	0	0	0	0	0	0	0	0	0	0	0	0	0	0	0	NA	1	1	NA	1	1	NA	1	1	NA	1	1	NA	1	1
NM_015407	chr3	52009042	52015216	+	1101	1	ABHD14A|DORZ1|-|3p21.2|protein-coding	366.15	94.03	379.03	25.96	418.91	35.3	423.09	121.11	364.31	34.72	362.05	8.37	382.04	127.64	405.63	368.95	209.43	424.89	314.7	186.29	398.72	2.57242	9.26504e-25	7.22042e-23	-0.0708286	0.521979	0.999976	2.85496	1	1	-1.11153	2.35154e-12	9.43891e-11	0.150864	0.128791	0.743394
NR_125844	chr6	113944737	113971277	-	325	1	LOC101927686|-|-|6q21|ncRNA	0	0	0	0	0	0	0	0	0	0	0	0	0	0	0	0	0	0.85	0	0	0	NA	1	1	NA	1	1	NA	1	1	NA	1	1	0.708285	0.841144	1
NM_173478	chr17	40950854	40963605	+	3268	1	CNTD1|CNTD|-|17q21.2-q21.31|protein-coding	7.3	1.02	7.97	13.98	7.8	15.94	5.6	14.42	5.66	9.77	14.53	6.28	10.96	4.59	7.55	1.67	3.77	0	0.95	0	0	-0.929284	0.313702	0.414521	-0.704524	0.358007	1	-1.04314	0.158928	0.235568	-1.05474	0.290209	0.464539	-1.16817	0.335949	1
NM_004234	chr19	44790501	44809178	-	3183	1	ZNF235|ANF270|HZF6|ZFP93|ZNF270|-|19q13.31|protein-coding	384.41	454.84	377.89	278.53	379.92	645.57	366.01	360.45	341.69	447.06	349.76	254.32	376.56	354.64	413.94	375.61	333.02	393.58	362.09	323.8	391.71	-0.719325	0.00014153	0.000475138	0.0256685	0.76959	0.999976	0.276388	0.012679	0.0266995	-0.16032	0.0623392	0.147985	0.110024	0.178955	0.813843
NM_001256182	chr16	89334029	89556969	-	9365	1	ANKRD11|ANCO-1|ANCO1|LZ16|T13|-|16q24.3|protein-coding	4854.89	6169.4	4836.37	16089.6	4873.19	16066.3	4744.64	9639.88	4609.36	9256.87	4413.86	16660.3	4622.03	4751.69	5435.56	4551.43	4741.48	4808.39	4941.35	4917.29	5245.67	-1.42262	6.15386e-07	3.35159e-06	0.0258039	0.63854	0.999976	-1.63848	3.0881e-19	1.22248e-17	-0.00727433	0.880029	0.931557	0.122943	0.0345819	0.458348
NR_036534	chr17	68163102	68165543	-	2441	1	KCNJ2-AS1|-|-|17q24.3|ncRNA	0	0	0	0	0	1.14	0	0	0	0	0	0	0	0	0	0	0	0.85	0.95	0	0	-0.887462	0.80171	1	0.23156	0.947754	1	0.352372	0.920571	1	-0.639741	0.856341	1	0.227395	0.948693	1
NM_016356	chr6	24171983	24358280	-	4696	1	DCDC2|DCDC2A|DFNB66|NPHP19|RU2|RU2S|-|6p22.3|protein-coding	1.83	0	4.55	2	4.46	1.14	4.48	13.46	4.53	2.17	4.47	4.19	3.91	9.17	3.02	1.67	4.72	5.08	0.95	4.44	0	1.16517	0.333671	0.434875	-0.659107	0.420904	1	-1.21093	0.171178	0.250547	1.08681	0.158388	0.301758	-0.0918933	0.928312	1
NR_121213	chr9	82439445	82649470	+	535	1	LINC01507|XLOC_000303|-|9q21.31|ncRNA	0	0	0	0	0	0	0	0	0	0	0	0	0	0	0	0	0	0	0	0	0	NA	1	1	NA	1	1	NA	1	1	NA	1	1	NA	1	1
NR_033423	chr2	83083927	83084893	+	966	1	DHFRP3|-|-|2p12|pseudo	0	0	0	0	0	0	0	0	0	0	0	0	0	0	0	0	0	0	0	0	0	NA	1	1	NA	1	1	NA	1	1	NA	1	1	NA	1	1
NM_001003811	chrX	69748790	70128567	-	3107	1	TEX11|SPGFX2|TGC1|TSGA3|-|Xq13.1|protein-coding	0	0	0	1	0	0	1.12	0	0	0	0	0	0.78	0	0	1.67	0	0	0.95	0	0	1.32948	0.666074	1	0.540872	0.824217	1	0.658788	0.794408	1	-1.89376	0.531417	1	-1.99095	0.506939	1
NM_003992	chr15	74900713	74922542	+	1831	1	CLK3|PHCLK3|PHCLK3/152|-|15q24.1|protein-coding	1949.44	1938.93	1980.53	1901.76	2016.57	1983.38	2056.12	1876.26	1906.42	1975.94	1953.27	1914.17	1845.99	1641.73	1858.18	1920.51	1667.92	1935.71	1890.09	1772.46	1945.32	-0.252865	0.00922034	0.0205409	-0.0536635	0.296185	0.999976	-0.0287264	0.696703	0.769591	-0.207418	0.000110654	0.000744027	-0.00596825	0.903839	0.998422
NR_031675	chr8	101036210	101036312	-	102	1	MIR1273A|MIR1273|MIRN1273|hsa-mir-1273|hsa-mir-1273a|-|8q22.2|ncRNA	0	0	0	0	0	0	0	0	0	0	0	0	0	0	0	0	0	0	0	0	0	NA	1	1	NA	1	1	NA	1	1	NA	1	1	NA	1	1
NM_004321	chr2	241653181	241759725	-	8871	1	KIF1A|ATSV|C2orf20|HSN2C|MRD9|SPG30|UNC104|-|2q37.3|protein-coding	0	1.02	1.14	2	0	1.14	0	0.96	0	3.26	0	4.19	0	0	0.76	0	0	0	0	2.66	0	-3.5838	0.142427	1	-1.21111	0.731808	1	-3.85996	0.099717	1	2.32334	0.49841	1	0.708285	0.841144	1
NM_004053	chr6	41888965	41900784	+	1981	1	BYSL|BYSTIN|-|6p21.1|protein-coding	89.48	131.85	86.51	234.6	95.81	96.78	90.66	127.84	118.8	166.02	111.74	200.94	97.86	94.01	64.21	74.12	61.32	92.26	92.89	83.39	104.35	-0.67729	0.000939403	0.00264685	-0.0250879	0.89462	0.999976	-1.04667	1.8005e-05	7.41554e-05	-0.269359	0.186255	0.339825	-0.122341	0.556466	0.976085
NM_001282129	chr17	27952957	28257246	-	9465	1	SSH2|SSH-2|SSH-2L|-|17q11.2|protein-coding	2789.48	1621.05	2533.72	2622.53	2785.32	960.95	2898.94	3072.96	2753.85	1470.29	2777.94	2640.49	2563.88	2135.47	2441.32	2745.85	2423.57	2703.4	3211.45	2724.34	2939.79	0.865774	1.01159e-12	1.50684e-11	0.0394341	0.633979	0.999976	-0.0260577	0.769986	0.82897	-0.236187	0.0133708	0.0437373	-0.0597496	0.491412	0.970895
NM_001171941	chr1	33327869	33338093	-	3023	1	FNDC5|FRCP2|irisin|-|1p35.1|protein-coding	0	0	0	1	0	0	1.12	0	0	0	0	0	0	0.76	0.76	0.83	0	0	0	0	0	0.0743148	0.983222	1	-0.730217	0.836293	1	-0.609405	0.863084	1	0.322044	0.927388	1	0.227395	0.948693	1
NM_001300804	chr6	41604915	41621982	+	1746	1	MDFI|I-MF|I-mfa|-|6p21.1|protein-coding	0	0	0	0	0	0	0	0	0	1.09	0	0	0	0	0	0.83	0	0	0	0	0	-0.887462	0.80171	1	0.23156	0.947754	1	0.352372	0.920571	1	-0.639741	0.856341	1	-0.73439	0.835371	1
NR_029858	chr4	113569519	113569586	-	67	1	MIR302C|MIRN302C|mir-302c|-|4q25|ncRNA	0	0	0	0	0	0	0	0	0	0	0	0	0	0	0	0	0	0	0	0	0	NA	1	1	NA	1	1	NA	1	1	NA	1	1	NA	1	1
NM_004996	chr16	16043434	16236930	+	6530	1	ABCC1|ABC29|ABCC|GS-X|MRP|MRP1|-|16p13.11|protein-coding	2860.7	3784.84	3539.92	3109.7	2632.68	4985.77	3376.88	2367.44	3086.48	4681.06	3734.46	2925.15	2810.48	3069.45	2606.74	2286.13	2465.08	2288.66	2089.15	2576.19	2048.12	-1.00624	2.60143e-08	1.83169e-07	-0.432509	0.000207411	0.163958	-0.14663	0.353083	0.454194	0.0161678	0.898149	0.942531	-0.181852	0.151224	0.778009
NM_003190	chr6	33267472	33282164	-	3752.2	5	TAPBP|NGS17|TAPA|TPN|TPSN|-|6p21.32|protein-coding	5313.26	3422	5865.34	3852.44	6015.17	1316.18	6145.98	4789.66	4799.44	2460.97	4924.52	3255.87	5460.48	4005.73	5469.56	5504.19	4484.88	5396.64	5501.55	4425.83	5529.14	1.01166	1.85054e-07	1.10858e-06	-0.0534951	0.568938	0.999976	0.420118	8.09007e-05	0.000287843	-0.361861	5.59852e-06	5.47591e-05	0.00816479	0.910706	0.998666
NM_001329212	chr15	56119117	56285944	-	5866	1	NEDD4|NEDD4-1|RPF1|-|15q21.3|protein-coding	397.19	325.03	380.17	653.89	169.35	264.15	176.85	272.98	151.61	188.8	192.2	396.65	369.51	260.63	358.8	232.36	158.49	231.91	345.03	264.36	292.81	-0.111537	0.737774	0.80474	0.157239	0.648827	0.999976	-0.724596	0.0440044	0.0791831	-0.311726	0.321648	0.498264	0.0835799	0.781974	0.994018
NM_004088	chr10	98064085	98098321	+	2027	1	DNTT|TDT|-|10q24.1|protein-coding	5.48	0	10.24	2	22.28	0	7.83	3.84	11.31	3.26	8.94	1.05	7.05	2.29	3.78	12.49	9.43	10.16	13.27	2.66	4.67	3.26218	0.00168551	0.00447617	0.400166	0.475821	1	2.33174	0.00293929	0.00729897	-1.36193	0.0443843	0.114001	-0.948823	0.116017	1
NM_001103167	chr19	10415479	10420233	-	1974	1	ZGLP1|GATAD3|GLP-1|GLP1|-|19p13.2|protein-coding	125.09	86.88	141.14	141.76	135.92	46.68	127.6	98.04	117.67	82.47	134.09	104.66	118.21	139.1	123.88	101.61	120.75	113.42	66.35	80.73	70.87	0.428516	0.0968802	0.157397	-0.277107	0.195918	0.999976	-0.101745	0.682061	0.757951	0.0125363	0.959664	0.978396	-0.107309	0.66845	0.984447
NM_001079530	chr2	131278667	131285565	+	1152	2	CFC1B|-|-|2q21.1|protein-coding	0	0	0	0	0	0	0	0	0	0	0	0	0	0	0	0	0	0	0	0	0	NA	1	1	NA	1	1	NA	1	1	NA	1	1	NA	1	1
NM_004369	chr2	238232655	238322850	-	10535	1	COL6A3|BTHLM1|DYT27|UCMD1|-|2q37.3|protein-coding	154.31	2.04	145.69	27.95	257.36	2.28	236.17	103.81	139.16	10.85	103.92	14.65	167.53	73.37	97.44	149.91	157.55	104.11	123.23	74.52	80.99	4.83083	1.88568e-23	1.24826e-21	0.0274399	0.92443	0.999976	1.76578	0.000102526	0.000356681	-0.727168	0.0151072	0.0481552	-0.810119	0.000520998	0.0398343
NM_014668	chr2	11674242	11782912	+	8447	1	GREB1|-|-|2p25.1|protein-coding	2.74	2.04	7.97	62.89	17.83	1.14	7.83	54.79	13.58	20.62	12.29	116.17	3.13	12.99	3.02	9.16	16.04	9.31	13.27	17.74	8.57	0.131742	0.886244	0.919032	0.0718258	0.915432	1	-3.06121	3.95937e-08	2.73141e-07	0.64059	0.290505	0.464778	-0.502653	0.477652	1
NM_181644	chr1	205538112	205572046	+	4076	1	MFSD4A|MFSD4|UNQ3064|-|1q32.1|protein-coding	70.31	62.35	53.5	43.93	36.77	13.66	57.08	81.7	63.36	15.19	51.4	39.77	69.67	68.02	61.18	82.45	104.72	81.25	97.63	101.13	84.88	1.05385	0.0207906	0.0420333	0.383123	0.185502	0.999976	0.322842	0.329318	0.430225	0.349455	0.219159	0.381423	0.106968	0.699097	1
NM_020353	chr3	145910124	145968966	-	3294	1	PLSCR4|TRA1|-|3q24|protein-coding	15.52	3.07	6.83	2.99	2.23	0	1.12	3.84	2.26	0	2.23	3.14	8.61	14.52	4.53	9.16	6.6	3.39	1.9	2.66	0.78	2.51943	0.0486434	0.08777	0.984848	0.306621	1	0.966353	0.28322	0.380115	0.228885	0.786027	0.876897	-1.20633	0.190489	1
NM_005497	chr17	42875816	42907607	-	7639	1	GJC1|CX45|GJA7|-|17q21.31|protein-coding	0	1.02	0	4.99	0	2.28	0	1.92	0	0	0	1.05	0	0	0.76	2.5	0	0	0	0	0	-1.55359	0.568775	1	1.14113	0.746498	1	-2.57194	0.201593	0.287351	-1.54722	0.661168	1	-0.681509	0.846915	1
NM_014397	chr9	127020196	127114719	+	2621	1	NEK6|SID6-1512|-|9q33.3|protein-coding	74.87	30.66	62.6	64.89	116.98	6.83	106.33	55.75	73.54	14.11	65.93	36.63	91.6	36.69	92.91	75.79	60.38	131.19	111.85	45.24	112.92	2.21679	8.89386e-10	8.31435e-09	0.213127	0.409469	0.999976	0.752838	0.00434137	0.0103324	-0.968216	0.000137704	0.000905179	0.306968	0.155997	0.783712
NM_001080137	chrX	120011345	120066151	-	1288	9	CT47A10|CT47|CT47.10|-|Xq24|protein-coding	0	0	0	0	0	0	0	0	0	0	0	0	0	0	0	0	0	0	0	0	0	NA	1	1	NA	1	1	NA	1	1	NA	1	1	NA	1	1
NR_002941	chr3	101431278	101432260	+	982	1	PDCL3P4|-|-|3q12.3|pseudo	123.27	133.9	122.93	74.87	120.33	104.75	101.85	65.36	109.75	172.53	98.33	75.35	90.03	123.82	127.66	85.78	79.24	99.03	86.26	77.18	80.21	-0.62584	0.00259392	0.00659847	-0.0732549	0.701874	0.999976	0.461257	0.0295028	0.0558622	-0.151861	0.491974	0.659975	0.00179002	0.993133	0.999537
NM_001017425	chr1	215256560	215410436	+	3389	1	KCNK2|K2p2.1|TPKC1|TREK|TREK-1|TREK1|hTREK-1c|hTREK-1e|-|1q41|protein-coding	0	0	0	0	0	0	0	0	0	0	0	0	0	0	0	0	0	0	0	0	0	NA	1	1	NA	1	1	NA	1	1	NA	1	1	NA	1	1
NM_001346464	chr3	43407818	43663569	-	2844	1	ANO10|SCAR10|TMEM16K|-|3p22.1-p21.33|protein-coding	190.84	183.98	225.37	518.12	192.74	91.09	208.19	348.92	228.54	161.68	233.54	580.84	201.98	389.03	229.63	209.87	332.07	236.15	192.42	345.09	271.01	0.287294	0.0873074	0.144195	-0.131809	0.246273	0.999976	-1.31278	1.50113e-11	1.858e-10	0.787161	1.76706e-13	9.27709e-12	0.277976	0.0135991	0.285134
NM_030929	chr10	102820999	102825351	+	2507	1	KAZALD1|BONO1|FKSG28|FKSG40|IGFBP-rP10|-|10q24.31|protein-coding	0.91	0	0	1	0	1.14	0	0.96	0	0	0	1.05	0	0	0	2.5	0	0	0	0	0.78	0.370019	0.899183	1	1.48329	0.673157	1	-0.811512	0.688027	1	-1.88741	0.591472	1	-1.03247	0.726166	1
NM_013334	chr3	49758909	49761407	-	1678	1	GMPPB|MDDGA14|MDDGB14|MDDGC14|-|3p21.31|protein-coding	248.36	682.76	281.14	301.49	305.27	716.16	297.73	272.02	304.35	562.07	263.71	229.2	250.52	297.32	271.93	280.66	298.11	312.32	361.15	342.43	313.06	-1.38851	4.38586e-15	9.54258e-14	0.055101	0.701571	0.999976	0.0816602	0.611343	0.698311	0.0752351	0.594613	0.742477	0.0372301	0.789818	0.994018
NR_134619	chr6	169467881	169469519	+	431	1	LOC102724357|-|-|6q27|ncRNA	0	0	0	0	0	0	0	0	0	0	0	0	0	0	0	0	0	0	0	0	0	NA	1	1	NA	1	1	NA	1	1	NA	1	1	NA	1	1
NM_153336	chr10	124739556	124749907	+	1698	1	PSTK|C10orf89|-|10q26.13|protein-coding	67.57	53.15	81.95	57.9	82.45	48.96	68.28	69.21	66.75	52.08	72.63	45	86.9	35.16	54.39	78.29	35.85	52.48	72.04	46.13	60.74	0.353204	0.0880803	0.145303	0.0331542	0.859682	0.999976	0.363411	0.0814513	0.13448	-0.985867	2.94965e-06	3.09142e-05	-0.440458	0.0185082	1
NM_001135186	chr17	47287589	47300587	+	2081	1	ABI3|NESH|SSH3BP3|-|17q21.32|protein-coding	166.18	40.88	186.67	45.92	268.5	42.13	287.66	180.71	166.32	18.45	166.5	21.98	206.68	109.3	167.69	231.53	117.92	165.05	302.38	168.55	271.78	2.50688	1.98186e-15	4.59176e-14	0.0674924	0.784464	0.999976	1.44742	0.00196861	0.00510946	-0.789562	0.000797825	0.00414466	-0.151332	0.528048	0.976085
NR_024159	chr22	19005347	19007761	+	2414	1	DGCR9|DGS-A|-|22q11.21|ncRNA	0	0	0	0	0	0	0	0	3.39	1.09	0	0	0	0	0	0	0	0	0	0	0	0.233457	0.947153	1	1.35106	0.70129	1	1.47389	0.675606	1	-1.76234	0.616813	1	-1.85356	0.598723	1
NM_001258394	chr11	72003470	72145728	-	3362	1	CLPB|ANKCLB|HSP78|MEGCANN|MGCA7|SKD3|-|11q13.4|protein-coding	157.96	290.28	154.8	121.79	148.18	390.53	174.61	190.32	152.74	354.82	136.33	132.91	162.05	109.3	170.71	118.26	111.32	143.04	139.34	110.89	147.18	-1.47012	2.02346e-14	3.98303e-13	-0.0836226	0.588218	0.999976	-0.0561529	0.74883	0.81257	-0.43133	0.00340591	0.0141629	0.0716272	0.619098	0.981408
NM_001005329	chr11	4967389	4968330	-	940	1	OR51A4|-|-|11p15.4|protein-coding	0	0	0	0	0	0	0	0	0	0	0	0	0	0	0	0	0	0	0	0	0	NA	1	1	NA	1	1	NA	1	1	NA	1	1	NA	1	1
NM_004232	chr18	67956137	67997434	+	5842	1	SOCS6|CIS-4|CIS4|HSPC060|SOCS-4|SOCS-6|SOCS4|SSI4|STAI4|STATI4|-|18q22.2|protein-coding	59.35	88.92	55.77	52.91	56.82	101.33	60.44	75.93	42.99	34.72	36.88	36.63	54.8	78.72	58.92	40.81	81.13	38.93	73.94	100.24	70.09	-0.686369	0.0590893	0.103757	0.104707	0.704123	0.999976	-0.0389965	0.892134	0.921389	0.634665	0.00612945	0.0230563	0.0328439	0.903683	1
NM_181657	chr14	24782313	24787242	+	4310	1	LTB4R|BLT1|BLTR|CMKRL1|GPR16|LTB4R1|LTBR1|P2RY7|P2Y7|-|14q12|protein-coding	1218.06	306.63	1265.72	246.58	1194.34	62.62	948.03	459.45	1176.66	220.27	1015.75	164.31	1197.78	733.73	1071.1	1144.31	838.67	1138.41	1312.83	780.66	1386.18	2.47072	1.51666e-16	4.13404e-15	0.168514	0.082969	0.999976	2.04135	2.77232e-20	1.32227e-18	-0.649515	8.34555e-19	1.24829e-16	-0.0107289	0.907252	0.998519
NM_017634	chr8	25285364	25315984	-	3387	1	KCTD9|BTBD27|-|8p21.2|protein-coding	464.76	551.93	420.01	631.92	444.54	609.13	438.76	508.48	444.64	588.12	417.92	803.76	390.65	486.1	438.86	491.37	506.6	426.59	464.47	475.49	485.94	-0.595918	9.28278e-06	3.9699e-05	0.0827775	0.390279	0.999976	-0.586132	0.000889496	0.00251771	0.0950865	0.297601	0.472556	0.00184179	0.984783	0.999537
NM_001282493	chr15	32681786	32695493	-	5167	1	GOLGA8K|-|-|15q13.3|protein-coding	2.74	2.04	0	2.99	0	0	0	0	0	1.09	0	0	1.57	0.76	1.51	0	0	0	0	0.89	0	-0.647407	0.767253	0.828112	1.80782	0.605496	1	-0.513618	0.851247	1	-0.420919	0.856838	1	-0.516231	0.850406	1
NR_024216	chr19	48410935	48411056	+	121	2	SNAR-A13|-|-|19q13.33|snRNA	0	0	0	0	0	0	0	0	0	0	0	0	0	0	0	0	0	0	0	0	0	NA	1	1	NA	1	1	NA	1	1	NA	1	1	NA	1	1
NM_022126	chr10	126150341	126302710	+	1676	1	LHPP|HDHD2B|-|10q26.13|protein-coding	404.5	132.87	413.18	174.7	310.84	9.11	294.37	202.81	452.56	72.7	423.51	113.03	401.61	165.85	352	335.63	171.7	293.7	402.85	202.26	366.79	2.30052	3.50986e-07	2.00321e-06	0.0321487	0.834223	0.999976	1.20038	2.00154e-11	2.41964e-10	-1.12216	2.04383e-15	1.55048e-13	-0.18724	0.165142	0.801675
NM_018530	chr17	38060848	38073793	-	1616	1	GSDMB|GSDML|PP4052|PRO2521|-|17q21.1|protein-coding	731.38	322.98	723.92	1125.08	1159.81	304	1046.53	1057.32	905.13	383.04	843.66	970.17	652.91	632.08	657.16	565.49	600	684.74	659.73	684.85	711	0.996287	1.50455e-05	6.15057e-05	-0.161872	0.449579	0.999976	-0.477228	0.0253553	0.0491242	-0.31092	0.122865	0.250003	-0.185339	0.345849	0.934214
NM_002568	chr8	101715144	101734315	-	2843	1	PABPC1|PAB1|PABP|PABP1|PABPC2|PABPL1|-|8q22.3|protein-coding	62895.3	43293.2	63844.9	24135.9	41043.3	16925.9	40718.4	28635.1	62203.7	32054.5	64059	20140.1	65533.5	56127.6	74039.6	74029.7	61621.4	74461.1	57418.4	53293.5	60292.5	0.80834	0.000403212	0.00122659	0.11075	0.533973	0.999976	1.28051	1.26045e-14	2.65284e-13	-0.11117	0.447227	0.619283	0.201826	0.183738	0.819976
NR_133678	chr21	44560633	44561202	-	420	1	LOC106780825|-|-|21p12|ncRNA	0	0	0	0	0	0	0	0	0	0	0	0	0	0	0	0	0	0	0	0	0	NA	1	1	NA	1	1	NA	1	1	NA	1	1	NA	1	1
NR_037492	chr8	12584741	12584813	-	72	1	MIR3926-1|mir-3926-1|-|8p23.1|ncRNA	0	0	0	0	0	0	0	0	0	0	0	0	0	0	0	0	0	0	0	0	0	NA	1	1	NA	1	1	NA	1	1	NA	1	1	NA	1	1
NR_046909	chr12	31742857	31768285	+	561	1	DENND5B-AS1|-|-|12p11.21|ncRNA	0	0	0	0	0	0	0	0	0	0	0	0	0	0	0	0	0	0	0	0	0	NA	1	1	NA	1	1	NA	1	1	NA	1	1	NA	1	1
NM_001286464	chr16	1383606	1399442	+	4588	1	BAIAP3|BAP3|-|16p13.3|protein-coding	639.16	186.02	577.09	363.38	597.17	92.22	476.81	406.59	302.09	75.96	251.42	126.63	656.82	1725.8	707.02	433.07	1011.32	506.15	366.83	934.13	436.1	1.89701	1.61712e-09	1.44781e-08	0.199462	0.493924	0.999976	0.722503	0.0313681	0.0589569	1.26649	1.73729e-06	1.93977e-05	0.1384	0.581577	0.978302
NM_014256	chr19	17905919	17924385	+	2715	1	B3GNT3|B3GAL-T8|B3GN-T3|B3GNT-3|HP10328|TMEM3|beta3Gn-T3|-|19p13.11|protein-coding	2.74	4.09	3.41	1	8.91	2.28	7.83	12.5	0	0	0	0	0.78	1.53	2.27	0.83	0	0.85	7.58	3.55	2.34	0.506436	0.708645	0.78088	-0.123877	0.925097	1	-0.345303	0.808519	0.858867	-1.0499	0.437751	0.611017	-0.915594	0.447223	1
NM_001146265	chr7	112720468	112727833	-	4931	1	GPR85|SREB|SREB2|-|7q31.1|protein-coding	0	0	0	1	1.11	1.14	0	0.96	0	0	0	0	0.78	0	0	0	0	0.85	0	0	0	-0.406568	0.894897	1	0.712452	0.840221	1	-0.966592	0.704291	1	-1.12063	0.751155	1	-0.253495	0.936488	1
NR_103806	chr7	111448561	111461835	+	2509	1	DOCK4-AS1|-|-|7q31.1|ncRNA	0	0	0	0	0	0	0	0	0	0	0	0	0	0	0	0	0	0	0	0	0	NA	1	1	NA	1	1	NA	1	1	NA	1	1	NA	1	1
NM_001331017	chr4	99792835	99851788	-	11795	1	EIF4E|AUTS19|CBP|EIF4E1|EIF4EL1|EIF4F|eIF-4E|-|4q23|protein-coding	314.1	300.5	280.01	413.3	258.48	179.89	247.36	290.28	227.41	237.63	351.99	371.53	259.13	334	278.73	312.31	343.39	265.77	286.26	299.85	280.35	0.0146745	0.924802	0.947486	-0.0794191	0.599117	0.999976	-0.426705	0.0147254	0.0304716	0.208946	0.0988996	0.211401	-0.0099092	0.936897	0.998666
NM_016263	chr19	3506295	3536755	+	3599	1	FZR1|CDC20C|CDH1|FZR|FZR2|HCDH|HCDH1|-|19p13.3|protein-coding	1421.68	1560.75	1534.34	1341.71	1556.44	1431.17	1624.08	1514.85	1939.23	1523.46	1772.25	1429.61	1553.98	2706.41	1649.7	1990.47	2957.53	2249.73	1957.39	3137.73	2235.02	-0.00736633	0.959256	0.971492	0.0822639	0.514175	0.999976	0.237384	0.0870157	0.142294	0.730733	3.84505e-09	8.50256e-08	0.235389	0.0971888	0.670177
NM_001168302	chrX	117031776	117250828	-	3387	1	KLHL13|BKLHD2|-|Xq24|protein-coding	37.44	13.29	37.56	40.93	27.85	2.28	29.1	25.95	28.29	8.68	45.81	29.3	40.71	48.92	29.46	42.47	40.57	33.01	40.76	49.68	31.93	1.9736	4.01715e-06	1.85344e-05	-0.0339012	0.903993	0.999976	0.139931	0.64374	0.726067	0.319962	0.196869	0.353231	-0.217689	0.404954	1
NM_001172659	chr4	2271324	2366604	-	4130	1	ZFYVE28|LST2|LYST2|-|4p16.3|protein-coding	472.98	109.36	467.82	265.55	476.85	15.94	436.52	315.27	487.64	41.23	378.81	226.06	510.43	351.58	493.25	418.08	383.02	424.05	560.2	397.43	588.74	2.99244	3.39526e-17	1.03395e-15	0.191473	0.0998246	0.999976	0.820543	1.66445e-10	1.71062e-09	-0.396928	0.000242945	0.00147525	0.0423143	0.738277	0.991667
NM_001244889	chr10	72972292	73062635	+	6839	1	UNC5B|UNC5H2|p53RDL1|-|10q22.1|protein-coding	0.91	2.04	3.41	2.99	4.46	1.14	2.24	7.69	2.26	2.17	3.35	7.33	1.57	3.82	1.51	0	6.6	0	1.9	7.1	4.67	-0.18971	0.872875	0.908814	-0.743479	0.484967	1	-1.79077	0.06349	0.10864	1.68106	0.065397	0.153542	0.199557	0.876354	1
NM_052882	chr19	57645464	57656570	-	2620	1	ZIM3|ZNF657|-|19q13.43|protein-coding	0	0	0	0	0	0	0	0	0	0	0	0	0	0	0	0	0	0	0	0	0	NA	1	1	NA	1	1	NA	1	1	NA	1	1	NA	1	1
NR_046721	chr2	120001998	120006647	-	3216	1	STEAP3-AS1|-|-|2q14.2|ncRNA	0.91	1.02	4.55	2	2.23	0	0	0	2.26	0	2.23	1.05	0	0.76	1.51	0.83	0	0.85	0.95	0.89	1.56	1.37043	0.45115	0.551906	-0.965486	0.47545	1	0.130896	0.932	0.949738	-1.06411	0.512411	1	0.194576	0.879249	1
NR_001457	chr1	45244062	45244130	+	68	1	SNORD38B|RNU38B|U38B|-|1p34.1|snoRNA	11.87	4.09	9.11	4.99	8.91	2.28	8.95	11.53	11.31	3.26	12.29	8.37	5.48	3.06	6.04	5	3.77	6.77	3.79	7.1	9.35	1.04895	0.151105	0.228356	-0.405344	0.47237	1	-0.158236	0.795432	0.849025	-0.752027	0.251765	0.42138	-0.0460327	0.935953	1
NM_001010847	chr1	13801445	13840242	-	1904	1	LRRC38|-|-|1p36.21|protein-coding	1.83	0	0	0	1.11	0	0	0.96	0	0	4.47	0	0.78	0	0	0	0	0	1.9	0.89	0	2.0262	0.382643	1	-0.657408	0.720082	1	1.34245	0.519707	1	-1.63028	0.421247	1	-2.68698	0.239459	1
NM_001085382	chr4	7432021	7436700	-	4677	1	PSAPL1|-|-|4p16.1|protein-coding	0	0	0	0	0	0	0	0	0	0	0	0	0	0	0	0	0	0	0	0	0	NA	1	1	NA	1	1	NA	1	1	NA	1	1	NA	1	1
NM_001190259	chr3	111839688	111852152	-	3334	1	GCSAM|GCAT2|GCET2|HGAL|-|3q13.2|protein-coding	1106.66	252.46	941.32	456.22	797.71	17.08	699.55	511.36	612.09	46.66	595.59	233.38	1111.67	885.83	859.6	1025.22	924.52	920.04	658.78	571.3	529.55	2.97119	9.51191e-06	4.05979e-05	0.25106	0.253374	0.999976	1.11972	1.3867e-05	5.85811e-05	-0.183674	0.405457	0.581585	-0.20306	0.370709	0.942524
NM_021951	chr9	841690	969090	+	2215	1	DMRT1|CT154|DMT1|-|9p24.3|protein-coding	0	0	0	0	0	0	0	0	0	1.09	0	0	0	0	0	0	0	0	0	0	0	-1.36835	0.698594	1	NA	1	1	NA	1	1	NA	1	1	NA	1	1
NM_000701	chr1	116915795	116947396	+	3716	1	ATP1A1|-|-|1p13.1|protein-coding	12149.5	13135	12127.9	12863.1	13088.8	8968.46	13069.9	13892.2	13045.1	10830.2	12865	14648.8	12586.9	14184	13332.8	11987.8	13273.5	13563.5	11571.8	12903.1	12689	-0.0216365	0.780236	0.838535	-0.0304725	0.581818	0.999976	-0.202389	0.0211783	0.0420526	0.0913389	0.11467	0.236977	0.0893278	0.0987226	0.672629
NR_144376	chr7	134127102	134143944	-	2048	1	AKR1B1|ADR|ALDR1|ALR2|AR|-|7q33|protein-coding	1903.79	1352.24	1954.35	1286.81	2141.35	869.86	2004.64	1841.66	2033.14	965.73	2015.85	1134.48	2090.25	2400.69	1837.03	2022.95	2422.63	2085.53	2257.87	2864.5	2295.76	0.769724	2.1787e-12	3.08828e-11	0.061659	0.355942	0.999976	0.515639	3.47659e-05	0.000134855	0.278346	0.000819125	0.00422986	-0.0019156	0.982195	0.999537
NM_003692	chr9	103235520	103339918	+	2474	1	TMEFF1|C9orf2|CT120.1|H7365|TR-1|-|9q31.1|protein-coding	13.7	9.2	18.21	57.9	7.8	3.42	14.55	33.64	12.45	2.17	14.53	27.21	14.09	35.92	27.19	11.66	18.87	16.93	10.43	24.84	17.13	1.05106	0.0719641	0.12271	-0.418739	0.308282	1	-1.79493	5.49265e-06	2.52051e-05	1.15645	0.00262752	0.0113916	0.798981	0.0398861	1
NR_002837	chr16	34403802	34404762	-	960	1	UBE2MP1|-|-|16p11.2|pseudo	66.66	97.1	70.57	163.72	79.1	140.04	87.3	117.27	83.72	91.15	64.81	172.68	86.9	61.14	80.07	74.95	59.43	66.87	68.25	54.11	69.31	-0.750318	0.00191287	0.00501625	0.0465345	0.81061	0.999976	-1.03645	1.07353e-06	5.63876e-06	-0.419864	0.0239059	0.0699701	-0.0856721	0.630844	1
NR_026829	chr3	10326103	10327430	+	1327	1	LINC00852|C3orf42|GHRL-AS2|GHRLOS2|NAG73|-|3p25.3|ncRNA	63	25.55	75.12	116.8	71.3	23.91	63.8	103.81	59.96	26.04	75.99	139.19	70.46	47.39	43.06	54.97	50.94	53.32	57.82	71.86	53.73	1.11508	1.03554e-05	4.36437e-05	-0.184734	0.340779	0.999976	-0.982678	2.0275e-06	1.01455e-05	-0.177704	0.411156	0.586705	-0.332023	0.0984755	1
NR_015440	chr1	2976181	2984289	-	3702	1	LINC00982|-|-|1p36.32|ncRNA	3.65	1.02	9.11	3.99	3.34	0	1.12	0	4.53	0	0	0	9.39	6.11	5.29	0	1.89	0	0	0	0	2.96053	0.107091	0.171227	0.0385666	0.979153	1	1.33777	0.435603	0.53648	-0.400959	0.776292	0.870493	-0.972663	0.556784	1
NM_016328	chr7	73868120	74016920	+	3404	1	GTF2IRD1|BEN|CREAM1|GTF3|MUSTRD1|RBAP2|WBS|WBSCR11|WBSCR12|hMusTRD1alpha1|-|7q11.23|protein-coding	42	229.97	42.11	147.75	25.62	582.94	19.03	40.37	65.62	365.67	59.22	173.73	44.62	201.78	123.12	35.81	99.06	86.33	28.44	68.31	40.5	-3.55781	4.37225e-21	2.19188e-19	0.0106898	0.978816	0.999976	-1.66377	0.000285381	0.000899669	1.58782	3.05502e-05	0.000243404	1.0503	0.00590433	1
NR_135798	chr8	50824233	51621743	+	2054	1	SNTG1|G1SYN|SYN4|-|8q11.21|protein-coding	0	0	0	0	0	0	0	0	0	0	0	0	0	0	0	0	0	0	0	0	0	NA	1	1	NA	1	1	NA	1	1	NA	1	1	NA	1	1
NM_013430	chr22	24979718	25024972	+	2345	1	GGT1|CD224|D22S672|D22S732|GGT|GGT 1|GTG|-|22q11.23|protein-coding	162.53	105.28	174.15	184.69	191.63	265.29	176.85	149.95	194.6	125.87	163.15	183.15	144.05	168.15	183.55	147.41	157.55	189.59	171.57	165	158.09	-0.247607	0.447094	0.54804	-0.0277138	0.849042	0.999976	-0.0879091	0.613768	0.700496	-0.0625511	0.65906	0.791501	0.0763368	0.596105	0.979428
NR_026670	chr12	131649556	131697476	+	2468	1	LINC01257|-|-|12q24.33|ncRNA	0	0	0	0	0	0	0	0	0	0	0	0	0	0.76	0.76	0	0	0	0	0	0	NA	1	1	NA	1	1	NA	1	1	0.802934	0.820257	1	0.708285	0.841144	1
NM_199047	chr14	55880930	55907263	-	1287	1	TBPL2|TBP2|TRF3|-|14q22.3|protein-coding	0	0	0	0	0	0	0	0	0	0	0	0	0	0	0	0	0	0	0	0	0	NA	1	1	NA	1	1	NA	1	1	NA	1	1	NA	1	1
NM_001114	chr16	50321823	50352045	+	6113	1	ADCY7|AC7|-|16q12.1|protein-coding	4565.44	3402.58	4302.54	4417.48	5590.69	3988.39	4861.05	4878.09	4607.1	3258.51	4204.9	5419.12	4488.94	3266.64	4233.03	4264.11	3452.81	4125.35	4778.31	4015.09	4791.66	0.179387	0.237586	0.331714	0.0833429	0.379155	0.999976	-0.106547	0.386988	0.488578	-0.424357	2.58869e-05	0.000210822	-0.105364	0.258448	0.887417
NM_207365	chr3	151451704	151475556	+	1493	1	AADACL2|-|-|3q25.1|protein-coding	0	0	0	0	0	0	0	0	0	0	0	0	0	0	0	0	0	0	0	0	0	NA	1	1	NA	1	1	NA	1	1	NA	1	1	NA	1	1
NM_152282	chr3	140950667	141013745	+	3445	1	PXYLP1|ACPL2|HEL124|XYLP|-|3q23|protein-coding	528.68	180.91	455.29	199.66	510.27	64.9	529.42	326.81	521.58	136.72	497.26	182.1	447.02	479.22	469.08	570.49	550.94	528.15	438.87	476.38	417.41	1.80319	1.9438e-17	6.04836e-16	0.027035	0.806339	0.999976	1.05959	3.39979e-10	3.33706e-09	-0.0278306	0.797777	0.884005	-0.0927607	0.421049	0.959909
NM_001522	chrX	108616135	108725285	-	3676	1	GUCY2F|CYGF|GC-F|GUC2DL|GUC2F|RETGC-2|ROS-GC2|-|Xq22.3-q23|protein-coding	0	0	0	0	0	0	0	0	0	0	0	0	0	0	0	0	0	0	0	1.77	0	NA	1	1	NA	1	1	NA	1	1	1.73683	0.617812	1	NA	1	1
NM_001190972	chr8	91970706	91997485	-	1045	1	C8orf88|-|-|8q21.3|protein-coding	17.35	19.42	17.07	26.95	24.51	33.02	15.67	39.41	18.1	31.47	20.11	39.77	18.01	104.71	18.88	14.99	84.91	11	14.22	64.76	16.35	-0.882016	0.0167445	0.0348024	0.013859	0.969795	1	-1.03858	0.00177515	0.00466496	2.23323	3.32826e-15	2.44303e-13	-0.198695	0.588847	1
NR_110937	chr16	82986835	83023903	-	1490	1	LOC101928417|-|-|16q23.3|ncRNA	0	0	0	0	0	0	0	0	0	0	0	0	0	0	0	0	0	0	0	0	0	NA	1	1	NA	1	1	NA	1	1	NA	1	1	NA	1	1
NM_182489	chr7	134916731	134943244	+	983	1	STRA8|-|-|7q33|protein-coding	0	0	0	0	0	0	0	0	0	0	0	0	0	0	0	0	0	0	0	0	0	NA	1	1	NA	1	1	NA	1	1	NA	1	1	NA	1	1
NR_030640	chr1	117637265	117637350	+	85	1	MIR942|MIRN942|hsa-mir-942|mir-942|-|1p13.1|ncRNA	0	0	0	0	0	0	0	0	0	0	0	0	0	0	0	0	0	0	0	0	0	NA	1	1	NA	1	1	NA	1	1	NA	1	1	NA	1	1
NR_134456	chr10	66660894	66684276	-	2570	1	LOC101928887|-|-|10q21.3|ncRNA	0	0	0	0	0	0	0	0	0	0	0	0	0	0	0	0	0	0	0	0	0	NA	1	1	NA	1	1	NA	1	1	NA	1	1	NA	1	1
NR_132317	chr2	128317620	128328537	-	2113	1	LOC105373609|-|-|2q14.3|ncRNA	0	0	0	0	0	0	0	0	0	0	0	0	0	0	0	0	0	0	0	0	0	NA	1	1	NA	1	1	NA	1	1	NA	1	1	NA	1	1
NM_145292	chr7	151653464	151717019	+	1724	1	GALNTL5|GALNACT19|GALNT15|GalNAc-T5L|-|7q36.1|protein-coding	0	0	0	0	0	0	0	0	0	0	0	0	0	0	0	0	0	0	0	0	0	NA	1	1	NA	1	1	NA	1	1	NA	1	1	NA	1	1
NM_020226	chr4	81106424	81125482	+	4085	1	PRDM8|EPM10|KMT8D|PFM5|-|4q21.21|protein-coding	447.41	287.21	454.16	277.53	363.21	128.66	343.62	303.74	329.24	185.55	370.99	225.01	383.6	637.43	292.32	359.78	516.98	284.39	223.7	370.81	189.24	0.629272	0.00826693	0.0185982	-0.146954	0.442314	0.999976	0.347079	0.0784949	0.130286	0.508562	0.0161497	0.0508952	-0.459937	0.0267537	0.41312
NM_172139	chr19	39734246	39735646	-	649	1	IFNL3|IFN-lambda-3|IFN-lambda-4|IL-28B|IL-28C|IL28B|IL28C|-|19q13.2|protein-coding	0	0	0	0	0	0	0	0	0	0	0	0	0.78	0.76	0	0	0	0	0	0	0	0.0743148	0.983222	1	0.23156	0.947754	1	0.352372	0.920571	1	0.322044	0.927388	1	-0.73439	0.835371	1
NR_125860	chr6	146915652	146920067	-	2187	1	LOC101928661|-|-|6q24.3|ncRNA	0	0	0	0	0	0	0	0	0	0	0	0	0	0	0	0	0	0	0	0	0	NA	1	1	NA	1	1	NA	1	1	NA	1	1	NA	1	1
NM_004343	chr19	13049414	13055304	+	1900	1	CALR|CRT|HEL-S-99n|RO|SSA|cC1qR|-|19p13.13|protein-coding	8508.15	20776.3	9341.51	7986.4	7239.6	10551.1	7901.02	6929.29	7213.86	13212	7426.45	6817.33	8805.65	11632.7	11264.7	6803.41	9730.14	9182.58	7197.32	9900.22	9440.81	-1.14207	6.73561e-13	1.03386e-11	-0.106179	0.318301	0.999976	0.0276449	0.810012	0.859902	0.424223	2.33438e-05	0.000192668	0.38534	0.000209531	0.0214275
NM_006185	chr11	71713910	71791739	-	7320	1	NUMA1|NMP-22|NUMA|-|11q13.4|protein-coding	15842.1	12594.3	16480.5	11206.9	17424.9	9754.07	16637	13122.3	17126.1	9979.53	16429.6	10083.7	15827.9	15040.8	16119.4	15912.1	14806.5	16432.8	15881.9	15532.5	17528.1	0.394431	4.64755e-07	2.59298e-06	-0.0137045	0.777332	0.999976	0.471848	2.20759e-11	2.65518e-10	-0.136712	0.00820028	0.0291981	0.0314322	0.559052	0.976085
NM_001322891	chr10	116190869	116286685	-	6764	1	ABLIM1|ABLIM|LIMAB1|LIMATIN|abLIM-1|-|10q25.3|protein-coding	12994.1	14302.3	12196.2	17242.6	13592.4	13292.7	13338.5	19393.2	14969.7	17965.8	14917.7	22440.5	12946.2	12748.6	13154.6	15712.2	17153.7	15817.5	13757.7	15768.5	14007.4	-0.330025	0.00617922	0.0143418	0.0565091	0.515012	0.999976	-0.544145	1.18273e-05	5.08052e-05	0.0958349	0.349898	0.527141	0.0336768	0.692663	0.98598
NM_198448	chr2	79252812	79255630	+	847	1	REG3G|LPPM429|PAP IB|PAP-1B|PAP1B|PAPIB|REG III|REG-III|UNQ429|-|2p12|protein-coding	0	0	0	0	0	0	0	0	0	0	0	0	0	0	0	0	0	0	0	0	0	NA	1	1	NA	1	1	NA	1	1	NA	1	1	NA	1	1
NM_003525	chr6	26273204	26273640	+	434	1	HIST1H2BI|H2B/k|H2BFK|-|6p22.2|protein-coding	0	1.02	0	0	0	1.14	0	3.84	0	1.09	0	0	0	0	1.51	0	0	1.69	0	0.89	0	-2.86013	0.315031	1	NA	1	1	-2.83626	0.406589	1	0.802934	0.820257	1	2.61815	0.442381	1
NM_145886	chr11	799179	805250	-	2990	1	PIDD1|LRDD|PIDD|-|11p15.5|protein-coding	718.6	1289.89	795.63	569.03	1066.22	1567.8	999.52	1105.38	919.84	1679.71	803.43	556.77	716.32	1034.11	861.11	921.11	1144.33	971.67	879.64	1131.96	1100.38	-1.02508	1.73518e-08	1.26702e-07	0.00748536	0.95894	0.999976	0.204197	0.333877	0.434915	0.317126	0.0165919	0.0519304	0.168631	0.227121	0.860544
NR_131215	chr12	121342498	121345877	+	496	1	XLOC_009911|-|-|12q24.31|ncRNA	0.91	0	0	0	0	0	0	0	0	0	0	0	0	3.06	0.76	0	0	0	0	0.89	0	0.0743148	0.983222	1	0.23156	0.947754	1	0.352372	0.920571	1	2.4223	0.36919	1	0.227395	0.948693	1
NM_198516	chr11	11292421	11643561	-	2502	1	GALNT18|GALNACT18|GALNT15|GALNTL4|GalNAc-T15|GalNAc-T18|-|11p15.4|protein-coding	0.91	0	1.14	0	0	0	2.24	0.96	1.13	0	2.23	1.05	0.78	0.76	0	0	0.94	0	0.95	0.89	0	1.44504	0.565125	1	-1.57807	0.270202	1	-0.136354	0.942724	1	0.435696	0.788054	1	-2.10486	0.396716	1
NM_001330665	chr1	107683214	108027521	+	6507	1	NTNG1|Lmnt1|-|1p13.3|protein-coding	0	0	0	0	0	0	0	0	0	1.09	0	0	0	0	0	0	0	0	0	0	0	-1.36835	0.698594	1	NA	1	1	NA	1	1	NA	1	1	NA	1	1
NM_006951	chr10	105127710	105148822	+	3269	1	TAF5|TAF(II)100|TAF2D|TAFII-100|TAFII100|-|10q24.33|protein-coding	288.54	287.21	280.01	200.66	289.67	193.56	288.78	233.57	307.74	295.14	283.83	153.85	312.36	189.55	310.45	318.14	223.58	307.24	270.15	198.71	296.7	0.00463222	0.970411	0.979322	0.0709891	0.473601	0.999976	0.565924	1.17311e-05	5.0496e-05	-0.575749	8.44563e-08	1.33107e-06	0.0322335	0.72968	0.990371
NM_006645	chr11	72465774	72504750	-	1979	1	STARD10|CGI-52|NY-CO-28|PCTP2|SDCCAG28|-|11q13.4|protein-coding	191.75	79.72	247	134.77	172.69	33.02	221.62	183.59	192.34	84.64	232.43	117.22	185.54	195.66	180.53	153.24	216.98	179.44	136.5	177.42	156.53	1.19936	4.18214e-07	2.34783e-06	-0.440966	0.00176814	0.931808	0.20748	0.235446	0.327239	0.168402	0.252421	0.422195	0.00264191	0.985459	0.999537
NM_014838	chr22	50247497	50283726	+	6882	1	ZBED4|-|-|22q13.33|protein-coding	1046.4	1118.18	1049.45	1442.54	1136.41	785.61	1181.96	1500.43	979.8	923.41	998.98	1372.05	1080.35	1115.12	1118.69	1110.17	1147.16	1163.8	988.65	1072.52	1087.14	-0.034609	0.703904	0.777455	-0.0245098	0.774272	0.999976	-0.487564	1.15979e-09	1.02887e-08	0.046078	0.523008	0.684748	0.0867418	0.227016	0.860544
NM_007355	chr6	44214695	44221625	+	2689	1	HSP90AB1|D6S182|HSP84|HSP90B|HSPC2|HSPCB|-|6p21.1|protein-coding	11948.7	70142.7	12554.8	32155.2	13239.2	179476	13561.2	21119.5	13033.8	174715	12922	58238.2	12762.2	18579.5	13097.9	11489.8	14811.2	12784.9	11513.1	15026	11938.3	-3.77977	6.22675e-41	2.42631e-38	-0.0757135	0.243718	0.999976	-1.67092	4.03368e-10	3.90613e-09	0.362221	3.8563e-05	0.000299274	0.0321903	0.624797	0.981408
NM_024836	chr1	249132377	249143716	+	3085	1	ZNF672|-|-|1q44|protein-coding	804.43	1193.81	836.6	1161.02	838.94	947.28	852.89	1274.55	980.93	1003.7	960.99	1190.99	887.77	902.65	852.05	820.34	831.13	822.7	836.99	926.15	870.64	-0.490328	1.85152e-07	1.10878e-06	-0.034648	0.682642	0.999976	-0.533547	2.5818e-09	2.16866e-08	0.0170574	0.834214	0.906822	-0.020639	0.78889	0.994018
NM_139316	chr7	38423297	38671167	-	3278	1	AMPH|AMPH1|-|7p14.1|protein-coding	1.83	0	1.14	0	1.11	0	0	0	4.53	0	4.47	1.05	0	0.76	1.51	3.33	0	0.85	1.9	1.77	0	3.18361	0.076653	0.129288	0.167044	0.899075	1	2.49847	0.145348	0.218939	-1.31682	0.344281	1	-1.4033	0.313002	1
NM_006944	chr2	234959346	234985776	+	1009	1	SPP2|SPP-24|SPP24|-|2q37.1|protein-coding	0	0	0	0	0	0	0	0	0	0	0	0	0	0	0	0	0	0	0	0	0	NA	1	1	NA	1	1	NA	1	1	NA	1	1	NA	1	1
NR_073506	chr3	119147807	119182529	-	5008	1	TMEM39A|-|-|3q13.33|protein-coding	665.64	922.96	661.32	1217.93	698.56	989.41	681.64	775.69	692.42	787.77	664.87	1065.4	615.33	610.68	597.49	662.1	569.81	693.2	724.19	661.79	716.45	-0.637134	3.74567e-06	1.74036e-05	0.01587	0.836051	0.999976	-0.648272	6.20616e-05	0.000226445	-0.163541	0.0496349	0.124398	-0.0150865	0.862814	0.995088
NM_024114	chr11	55029658	55038595	+	1438	1	TRIM48|RNF101|-|11q11|protein-coding	0	0	0	0	0	0	0	0	0	0	0	0	0	0	0	0	0	0	0	0	0	NA	1	1	NA	1	1	NA	1	1	NA	1	1	NA	1	1
NM_133264	chr17	38375574	38438439	+	5515	1	WIPF2|WICH|WIRE|-|17q21.2|protein-coding	1409.81	1470.8	1393.2	1752.02	1431.65	1414.1	1421.49	1699.4	1423.31	1378.06	1378.91	1798	1410.72	966.85	1542.44	1470.78	1099.99	1545.52	1465.44	982.04	1520.9	-0.201529	0.0222908	0.0445686	0.0407209	0.42447	0.999976	-0.333406	3.19839e-05	0.000125175	-0.525303	2.9191e-17	3.30588e-15	0.0977624	0.0415074	0.48628
NM_033198	chr17	26880406	26898887	-	2859	1	PIGS|-|-|17q11.2|protein-coding	1157.8	1004.73	1197.43	1297.79	1238.91	675.17	1253.6	1361.06	1253.6	888.69	1245.94	1306.11	1212.66	1073.09	1068.08	1245.09	1172.64	1260.29	1332.73	1357.29	1346.46	0.336171	0.000162286	0.000539225	0.0113266	0.860307	0.999976	-0.136503	0.0809288	0.133737	-0.0726697	0.403893	0.57989	-0.018182	0.83187	0.994063
NM_001004318	chr19	39574945	39602128	+	2946	1	ACP7|PAPL|PAPL1|-|19q13.2|protein-coding	2.74	0	0	0	2.23	0	1.12	0.96	3.39	1.09	1.12	1.05	0	0	1.51	0.83	0.94	3.39	1.9	0	0	2.01	0.23741	0.331627	1.27027	0.401288	1	1.39136	0.368229	0.469097	-2.57611	0.129374	1	-0.157794	0.902059	1
NR_104198	chr3	9944512	9958084	+	2817	1	IL17RE|-|-|3p25.3|protein-coding	21	31.69	20.49	115.8	51.25	18.22	58.2	69.21	119.93	103.08	102.8	458.4	20.35	58.09	25.68	22.49	46.23	32.16	49.29	71.86	37.38	-0.298612	0.649368	0.731451	-0.356989	0.565446	0.999976	-2.28688	0.00463226	0.0109322	0.293835	0.586171	0.735871	-0.566729	0.301919	1
NR_038954	chr22	37361289	37364213	+	988	1	LL22NC01-81G9.3|-|-|22q12.3|ncRNA	0	0	0	0	0	0	0	0	0	0	0	0	0	0	0	0	0	0	0	0	0	NA	1	1	NA	1	1	NA	1	1	NA	1	1	NA	1	1
NM_001001670	chr9	84603687	84610171	+	4827	1	SPATA31D1|FAM75D1|-|9q21.32|protein-coding	0	0	0	0	0	0	0	0	0	0	0	0	0	0	0	0	0	0	0	0	0	NA	1	1	NA	1	1	NA	1	1	NA	1	1	NA	1	1
NM_001314063	chr10	6244840	6277507	+	4554	1	PFKFB3|IPFK2|PFK2|iPFK-2|-|10p15.1|protein-coding	989.79	754.31	1002.79	845.56	948.12	855.06	870.8	1115.95	1164.22	778.01	1140.9	940.86	1049.04	1234.35	728.92	1150.98	1289.62	826.93	1164.96	1288.98	1003.03	0.212565	0.130778	0.202637	0.104838	0.325829	0.999976	0.115514	0.307416	0.406411	0.21159	0.0135955	0.0443351	-0.337907	0.00344792	0.125002
NM_014691	chr15	35148552	35261995	-	5043	1	AQR|IBP160|fSAP164|-|15q14|protein-coding	1766.82	2344.7	1830.29	1505.44	1787.06	2416.03	1785.26	1768.61	1677.88	2313.4	1752.13	1480.89	1832.68	1747.97	1665.57	1893.86	1832.07	1798.6	1866.39	1861.17	1770.88	-0.606612	1.05103e-08	8.02672e-08	0.0155222	0.796129	0.999976	0.146736	0.0447103	0.0802445	-0.0195875	0.744169	0.850363	-0.0494614	0.423139	0.960413
NR_134463	chr8	134676004	134696309	-	622	1	LOC105375773|-|-|8q24.22|ncRNA	0	0	0	0	0	0	0	0	0	0	0	0	0	0	0	0	0	0	0	0	0	NA	1	1	NA	1	1	NA	1	1	NA	1	1	NA	1	1
NM_006735	chr7	27139973	27142394	-	1774	1	HOXA2|HOX1K|MCOHI|-|7p15.2|protein-coding	0	1.02	0	0	0	0	0	0	0	0	1.12	0	2.35	0	0	0	0	0	0	0	0	-0.024667	0.994426	1	0.130833	0.970444	1	1.21402	0.73099	1	-1.50133	0.670708	1	-1.59619	0.651246	1
NM_007108	chr16	2821415	2827297	-	984	1	ELOB|SIII|TCEB2|-|16p13.3|protein-coding	913.09	1002.68	984.58	1747.02	980.43	842.54	1037.58	1649.42	1043.16	821.41	975.52	1484.03	955.88	806.34	876.97	1018.56	815.09	957.28	943.15	886.23	999.14	-0.0754569	0.412096	0.512289	-0.032862	0.62985	0.999976	-0.78151	2.49359e-21	1.34378e-19	-0.248674	0.0004139	0.00235295	-0.0466439	0.516322	0.97395
NM_175854	chr13	28712643	28869475	+	5611	1	PAN3|-|-|13q12.2|protein-coding	2812.31	2739.23	2516.64	1998.6	2316.27	2567.46	2254.24	2145.4	2279.79	2773.48	2466.17	2007.31	2497.34	2713.29	2599.19	2674.23	2716.02	2421.55	2683.47	2835.23	2601.03	-0.296889	0.00465125	0.0111144	0.0801363	0.34508	0.999976	0.26722	0.00408603	0.00978502	0.0884903	0.265772	0.437072	-0.00254913	0.975429	0.999537
NM_001005567	chr11	5363744	5526882	-	1447	1	OR51B5|HOR5'Beta5|OR11-37|-|11p15.4|protein-coding	0.91	0	0	0	0	0	0	0	0	0	0	0	0.78	0.76	0	0	0	1.69	0	0	0	0.555207	0.875156	1	0.712452	0.840221	1	0.833264	0.813589	1	-0.158846	0.961759	1	0.720464	0.812141	1
NR_110652	chrX	107979770	107982133	+	1139	1	LOC101928358|-|-|Xq22.3|ncRNA	0	0	0	0	0	0	0	0	0	0	0	0	0	0	0	0	0.94	0	0	0	0	NA	1	1	NA	1	1	NA	1	1	0.802934	0.820257	1	NA	1	1
NR_001537	chrY	23745486	23756552	-	653	1	TTTY13|NCRNA00136|TTY13|-|Yq11.223|ncRNA	0	0	0	0	0	0	0	0	0	0	0	0	0	0	0	0	0	0	0	0	0	NA	1	1	NA	1	1	NA	1	1	NA	1	1	NA	1	1
NR_106977	chr11	64109321	64109376	-	55	1	MIR7155|hsa-mir-7155|-|11q13.1|ncRNA	0	0	0	0	0	1.14	0	0	0	0	0	0	0	0	0	0	0	0	0	0	0	-1.36835	0.698594	1	NA	1	1	NA	1	1	NA	1	1	NA	1	1
NM_001243328	chr6	150204511	150217195	-	2092	1	RAET1E|LETAL|N2DL-4|NKG2DL4|RAET1E2|RL-4|ULBP4|bA350J20.7|-|6q25.1|protein-coding	0	0	0	0	0	0	0	0	0	0	1.12	0	0	0.76	0	0.83	0	0	0.95	0	0	0.555207	0.875156	1	-0.249323	0.937672	1	0.833264	0.813589	1	-0.158846	0.961344	1	-1.21528	0.730921	1
NM_002586	chr6	32152510	32157963	-	3199.6	7	PBX2|G17|HOX12|PBX2MHC|-|6p21.32|protein-coding	3685.22	2858.82	3561.54	2478.78	3883.85	2682.46	3571.63	2512.58	3906.75	2615.06	3626.07	2321.28	3473.57	2822.58	3532.06	3291.36	2880.17	3360.2	3631.36	2887.57	3646.89	0.206652	0.0340414	0.0644906	0.0250844	0.69603	0.999976	0.535953	8.73697e-12	1.12941e-10	-0.373543	1.78741e-08	3.37775e-07	-0.0524203	0.435925	0.962281
NM_017425	chr11	124543740	124564687	+	930	1	SPA17|CT22|SP17|SP17-1|-|11q24.2|protein-coding	2.74	17.38	15.94	4.99	10.03	6.83	7.83	11.53	7.92	7.6	14.53	4.19	15.66	6.88	8.31	9.16	14.15	7.62	8.53	6.21	3.89	-0.408749	0.494802	0.59341	-0.488532	0.389489	1	0.365256	0.577585	0.668719	-0.0328429	0.9562	0.976399	-0.457394	0.451195	1
NM_175736	chr12	50031724	50101197	-	11164	1	FMNL3|FHOD3|FRL2|WBP-3|WBP3|-|12q13.12|protein-coding	1769.56	865.72	1847.36	1848.85	1813.8	537.4	1838.98	1275.51	1270.57	683.6	1292.87	1823.12	1733.26	1029.52	1840.81	1866.38	1122.64	1907.78	1278.7	915.5	1449.26	1.02858	1.03205e-09	9.53423e-09	-0.0314493	0.849619	0.999976	-0.0814261	0.67382	0.751203	-0.692111	2.28319e-06	2.46426e-05	0.0943711	0.533712	0.976085
NR_102708	chr11	27639173	27656174	-	958	1	LINC00678|-|-|11p14.1|ncRNA	0	0	0	0	0	0	0	0	0	0	0	0	0	0	0	0	0	0	0	0	0	NA	1	1	NA	1	1	NA	1	1	NA	1	1	NA	1	1
NM_080831	chr20	207899	210527	+	694	1	DEFB129|C20orf87|DEFB-29|DEFB29|bA530N10.3|hBD-29|-|20p13|protein-coding	0	0	0	0	0	0	0	0	0	0	0	0	0	0	0	0	0	0	0	0	0	NA	1	1	NA	1	1	NA	1	1	NA	1	1	NA	1	1
NR_034104	chr20	43285092	43300380	-	1152	1	LINC01260|-|-|20q13.12|ncRNA	67.57	24.53	59.19	58.9	106.96	10.25	115.29	93.24	31.68	16.28	27.94	18.84	54.02	51.21	55.9	54.13	35.85	55.02	62.56	45.24	74.76	1.69471	4.4691e-05	0.000166535	-0.105816	0.811609	0.999976	0.131413	0.77203	0.830632	-0.533215	0.119113	0.244187	-0.0201503	0.950898	1
NR_125822	chr8	90729627	90769939	-	1596	1	LOC101929709|-|-|8q21.3|ncRNA	25.57	47.02	37.56	27.95	46.79	70.59	29.1	25.95	30.55	68.36	17.88	17.79	26.62	42.04	35.5	34.15	39.62	33.01	28.44	34.6	19.47	-1.18952	0.00011362	0.000389524	0.18034	0.596864	0.999976	0.374884	0.256609	0.350246	0.259173	0.353116	0.530257	-0.120505	0.705033	1
NM_030627	chr5	173315331	173387994	+	8438	1	CPEB4|CPE-BP4|hCPEB-4|-|5q35.2|protein-coding	464.76	920.91	384.72	913.44	294.13	3345.1	334.67	642.08	415.23	1914.09	424.62	1140.76	413.35	422.66	427.53	430.57	437.73	303.86	431.29	390.33	339.54	-2.62359	1.65192e-13	2.76314e-12	0.103052	0.479813	0.999976	-1.20252	2.79732e-08	1.97574e-07	0.00313239	0.981357	0.99073	-0.193756	0.215058	0.849883
NM_001280796	chr12	56864728	56882198	-	2701	1	GLS2|GA|GLS|LGA|hLGA|-|12q13.3|protein-coding	228.27	40.88	218.54	64.89	172.69	25.05	186.92	332.58	236.46	27.13	274.89	65.93	205.89	292.73	196.39	194.05	265.09	226.83	170.62	228.88	186.9	2.49291	3.7621e-29	4.60723e-27	-0.16892	0.298944	0.999976	0.390566	1	1	0.357525	0.0126937	0.0418242	0.0142805	0.91988	0.998666
NM_153367	chr10	81142083	81205383	-	4925	1	ZCCHC24|C10orf56|Z3CXXC8|-|10q22.3|protein-coding	57.52	33.73	47.81	101.83	41.22	19.36	47.01	116.31	58.83	35.81	54.75	85.82	58.71	112.35	52.88	29.15	74.53	48.24	38.86	64.76	45.95	0.47946	0.143325	0.218564	-0.0727352	0.798722	0.999976	-1.13707	1.59421e-05	6.64674e-05	0.803	0.0060142	0.022709	0.0515611	0.850178	1
NM_001184970	chr22	43265772	43411184	-	3274	1	PACSIN2|SDPII|-|22q13.2|protein-coding	1867.26	1173.37	1705.08	1530.39	1528.58	461.12	1403.58	1617.7	1746.89	732.43	1682.85	1549.96	1776.32	2107.96	1771.32	1628.19	1906.59	1524.36	1719.47	2045.69	1766.21	0.947065	6.25683e-07	3.40334e-06	0.102748	0.231924	0.999976	0.0830144	0.321115	0.421302	0.213736	0.00301725	0.0127874	-0.0200669	0.805341	0.994018
NM_002279	chr17	39519746	39526052	-	1598	1	KRT33B|HA3II|Ha-3II|K33B|KRTHA3A|KRTHA3B|hHa3-II|-|17q21.2|protein-coding	0	0	0	0	0	0	0	0	0	0	0	0	0	0	0	0	0	0	0	0	0	NA	1	1	NA	1	1	NA	1	1	NA	1	1	NA	1	1
NR_106771	chr10	114059370	114059448	+	78	1	MIR6715A|hsa-mir-6715a|-|10q25.2|ncRNA	0	0	0	0	0	0	0	0	0	0	0	0	0	0	0	0	0	0	0	0	0	NA	1	1	NA	1	1	NA	1	1	NA	1	1	NA	1	1
NR_106833	chr16	87868198	87868266	-	68	1	MIR6775|hsa-mir-6775|-|16q24.2|ncRNA	0	1.02	1.14	21.96	0	19.36	2.24	2.88	0	27.13	2.23	16.75	0	3.82	0	0.83	1.89	1.69	0	1.77	0	-6.29642	1.25021e-05	5.19633e-05	-2.94548	0.14111	1	-5.91426	1.16326e-05	5.0124e-05	3.3414	0.064304	1	1.2052	0.728822	1
NR_120641	chr10	54210637	54230293	-	1003	1	LINC01468|lnc-MBL2-4|-|10q21.1|ncRNA	0.91	0	1.14	2	0	0	0	0	0	0	0	0	0	0	0	0	0	0	0	0	0	0.0743148	0.983222	1	-0.730217	0.836293	1	-1.50869	0.665034	1	-0.639741	0.856341	1	-0.73439	0.835371	1
NR_036152	chr17	79418130	79418214	-	84	1	MIR3186|mir-3186|-|17q25.3|ncRNA	0	0	0	0	0	0	0	0	0	0	0	0	0	0	0	0	0	0	0	0	0	NA	1	1	NA	1	1	NA	1	1	NA	1	1	NA	1	1
NM_001136200	chr10	104613967	104624718	+	2428	1	BORCS7|C10orf32|-|10q24.32|protein-coding	396.28	375.11	356.27	299.49	399.97	390.53	357.05	497.9	303.22	355.91	368.75	263.73	343.68	325.59	383.72	398.93	363.21	369.03	292.9	292.75	314.62	-0.291115	0.0727327	0.123858	-0.0162201	0.902658	0.999976	-0.0178979	0.926154	0.945813	-0.148108	0.290576	0.464798	-0.00101706	0.994122	0.999537
NM_003344	chr7	129470573	129592800	-	5152	1	UBE2H|E2-20K|GID3|UBC8|UBCH|UBCH2|-|7q32.2|protein-coding	2525.6	3664.23	2443.8	4510.32	2413.2	5293.18	2520.63	3357.47	2744.8	4864.44	2627.08	5419.12	2595.19	3082.45	2357.48	2517.65	2794.33	2493.49	2544.13	2916.84	2349.49	-1.0886	9.9427e-11	1.08786e-09	0.0171864	0.746521	0.999976	-0.854665	1.94103e-07	1.18012e-06	0.17197	0.00190872	0.00867625	-0.0912259	0.0839924	0.640042
NM_001256396	chr1	156338980	156355013	+	1873	1	RHBG|SLC42A2|-|1q22|protein-coding	0	0	0	0	0	0	0	0	0	0	0	0	0	0	0	0	0	0	0	0	0	NA	1	1	NA	1	1	NA	1	1	NA	1	1	NA	1	1
NM_000466	chr7	92116337	92157845	-	4356	1	PEX1|HMLR1|PBD1A|PBD1B|ZWS|ZWS1|-|7q21.2|protein-coding	1489.25	1375.75	1404.58	1434.56	1488.47	1108.96	1357.69	1520.62	1517.22	1403.02	1545.41	1392.98	1476.48	1532.43	1417.05	1622.36	1579.24	1657.25	2173.51	2121.1	2204.65	0.124048	0.407882	0.508591	0.184745	0.164649	0.999976	0.124805	0.384504	0.485988	0.0730906	0.62893	0.77043	0.111377	0.488216	0.970895
NR_135665	chr15	40075107	40077817	+	2710	1	LOC105370941|-|-|15q14|ncRNA	112.31	97.1	85.37	24.96	92.47	121.83	68.28	32.68	117.67	66.19	111.74	25.12	101.77	116.17	80.82	90.78	108.49	110.88	116.59	105.57	129.27	-0.0846788	0.729589	0.798396	0.252948	0.193954	0.999976	1.88848	1.83045e-16	4.94014e-15	0.0422511	0.784629	0.875953	0.0237414	0.899214	0.998422
NM_002496	chr11	67798084	67804114	+	795	1	NDUFS8|CI-23k|CI23KD|TYKY|-|11q13.2|protein-coding	387.15	448.7	429.12	703.8	418.91	457.7	445.47	753.58	467.27	417.76	479.38	531.66	423.53	284.32	400.34	359.78	297.17	418.97	376.31	323.8	440.77	-0.342553	0.0114663	0.0249575	-0.154473	0.134658	0.999976	-0.748183	1.51774e-09	1.32169e-08	-0.45074	3.50005e-05	0.000274991	0.0532047	0.596491	0.979428
NM_005591	chr11	94150469	94227040	-	5116	1	MRE11|ATLD|HNGS1|MRE11A|MRE11B|-|11q21|protein-coding	1015.35	786	885.55	826.59	1039.48	808.38	948.03	1070.78	1081.63	837.69	1174.42	884.35	872.11	1027.23	979.7	1035.21	1099.05	1112.17	1007.61	1002.44	1017.05	0.0958128	0.405234	0.505875	0.0105721	0.918869	0.999976	0.0800302	0.426313	0.527111	0.0236294	0.768402	0.86607	0.0400994	0.625685	0.981408
NM_001199290	chr2	170550941	170608396	+	4221	1	PHOSPHO2-KLHL23|-|-|2q31.1|protein-coding	74.87	38.84	75.12	47.92	85.79	18.22	64.92	70.17	75.8	53.17	94.98	57.56	70.46	87.13	75.54	80.78	118.87	85.49	50.24	83.39	59.19	0.798246	0.00744686	0.0169512	-0.100794	0.648304	0.999976	0.275476	0.236698	0.328488	0.375759	0.0786066	0.177284	0.00864679	0.967916	1
NR_125724	chr12	66524531	66528229	+	621	1	LLPH-AS1|-|-|12q14.3|ncRNA	12.78	4.09	17.07	14.97	15.6	28.46	17.91	16.34	6.79	14.11	6.7	5.23	16.44	9.94	12.84	5.83	4.72	4.23	3.79	6.21	5.45	-0.895985	0.205765	0.294896	-0.442689	0.462814	1	-0.280628	0.651909	0.732741	-0.569954	0.36226	0.540018	-0.437389	0.496419	1
NR_049853	chr9	96357123	96357176	+	51	2	MIR548AU|-|-|9q22.31|ncRNA	0	0	0	0	0	0	0	0	0	0	0	0	0	0	0	0	0	0	0	0	0	NA	1	1	NA	1	1	NA	1	1	NA	1	1	NA	1	1
NR_110481	chr15	22303212	22383564	+	1090	1	LOC101927079|-|-|15q11.2|ncRNA	0	0	0	0	0	0	0	0	0	0	0	0	0	0	0	0	0	0	0	0	0	NA	1	1	NA	1	1	NA	1	1	NA	1	1	NA	1	1
NR_110753	chr4	130645326	130692633	-	1958	1	LOC101927282|-|-|4q28.2|ncRNA	0	0	0	0	0	0	0	0	0	0	0	0	0	0	0	0	0	0	0	0	0	NA	1	1	NA	1	1	NA	1	1	NA	1	1	NA	1	1
NM_001287062	chr7	66205643	66276448	+	3990	1	RABGEF1|RABEX5|RAP1|rabex-5|-|7q11.21|protein-coding	882.04	1084.45	800.18	1236.89	837.82	839.12	858.49	1056.36	804.43	919.07	825.78	1331.23	847.06	899.59	922.29	936.1	919.81	922.58	843.62	959.86	844.17	-0.346419	2.9828e-05	0.000115232	0.0557348	0.446728	0.999976	-0.545678	1.02398e-05	4.46324e-05	0.0821242	0.234894	0.400672	0.0605592	0.405523	0.95128
NM_001322464	chr1	249104645	249120484	-	3592	1	SH3BP5L|-|-|1q44|protein-coding	1502.03	1674.2	1483.12	1604.27	1558.66	1639.53	1580.43	1786.87	1798.94	1551.67	1632.57	1886.96	1533.63	1301.61	1590.03	1239.26	1161.31	1353.39	1427.52	1377.69	1535.7	-0.322597	0.0161485	0.0336901	-0.0508891	0.627699	0.999976	-0.269599	0.0366381	0.0674638	-0.262795	0.0177442	0.0547556	-0.0146519	0.892698	0.99838
NM_001146041	chr17	39261641	39262740	+	1097	1	KRTAP4-9|KAP4.9|-|17q21.2|protein-coding	0	0	0	0	0	0	0	0	0	0	0	0	0	0	0	0	0	0	0	0	0	NA	1	1	NA	1	1	NA	1	1	NA	1	1	NA	1	1
NM_207366	chr7	55861237	55930482	-	3773	1	SEPT14|-|-|7p11.2|protein-coding	0	0	0	1	0	0	0	0	1.13	1.09	0	0	0	0	0	0.83	0	0	0	0	0	-0.406568	0.896777	1	0.712452	0.840221	1	-0.128511	0.96881	1	-1.12063	0.751155	1	-1.21528	0.730921	1
NM_033516	chr9	6328349	6330918	+	2567	1	TPD52L3|NYDSP25|hD55|-|9p24.1|protein-coding	0	0	0	0	0	0	0	0	0	0	0	0	0	0	0	0	0	0	0	0	0	NA	1	1	NA	1	1	NA	1	1	NA	1	1	NA	1	1
NM_024685	chr12	76738266	76742222	-	3579	1	BBS10|C12orf58|-|12q21.2|protein-coding	727.73	744.09	698.88	384.35	625.03	574.97	625.68	440.23	660.74	551.22	724.1	312.92	703.79	732.97	735.72	767.87	865.09	770.22	707.13	803.73	739.04	-0.0402872	0.720903	0.790577	0.038075	0.668732	0.999976	0.845041	1.06905e-14	2.28956e-13	0.167745	0.0601089	0.143745	0.0963092	0.231672	0.861863
NR_036068	chr1	212250955	212251027	+	72	1	MIR3122|mir-3122|-|1q32.3|ncRNA	0	0	0	0	0	0	0	0	0	0	0	0	0	0	0	0	0	0	0	0	0	NA	1	1	NA	1	1	NA	1	1	NA	1	1	NA	1	1
NM_032505	chr3	67048727	67061632	+	4676	1	KBTBD8|TA-KRP|TAKRP|-|3p14.1|protein-coding	183.53	316.85	146.83	382.35	157.09	686.55	141.03	318.16	198	498.05	230.19	507.58	169.88	194.13	176	189.89	200	184.52	200	220	174.44	-1.71109	1.65098e-10	1.7527e-09	0.0880061	0.618711	0.999976	-1.19721	6.53984e-10	6.12575e-09	0.134617	0.270713	0.442699	-0.0385266	0.749667	0.993129
NM_138440	chr16	4421849	4433529	+	2802	1	VASN|SLITL2|-|16p13.3|protein-coding	3.65	17.38	3.41	14.97	6.68	66.04	1.12	12.5	6.79	27.13	4.47	23.02	3.91	5.35	6.04	0	5.66	3.39	4.74	5.32	3.89	-3.4221	1.72371e-06	8.59097e-06	0.498569	0.605956	1	-2.06415	0.00289438	0.00719822	0.34456	0.660301	0.792205	0.0808265	0.921303	1
NM_015132	chr7	17830385	17980131	-	6343	1	SNX13|RGS-PX1|-|7p21.1|protein-coding	915.83	1097.74	821.81	855.54	852.31	1222.82	821.55	943.9	901.73	1181.66	958.76	1037.15	904.99	960.73	950.24	1026.05	1083.01	1036.84	1056.9	1122.2	1069.23	-0.531528	7.94832e-05	0.000282024	0.124562	0.197022	0.999976	-0.0519269	0.668982	0.747376	0.13506	0.149622	0.289606	0.110132	0.221365	0.855307
NR_027054	chr9	21454267	21559697	-	2144	1	MIR31HG|hsa-lnc-31|-|9p21.3|ncRNA	4.57	14.31	6.83	25.96	11.14	3.42	11.19	5.77	12.45	26.04	10.06	25.12	9.39	13.76	14.35	14.99	16.04	16.93	13.27	23.07	10.9	-0.586082	0.326342	0.427468	0.228316	0.663273	1	-0.860207	0.142439	0.21528	0.656765	0.147127	0.286136	0.35788	0.434042	1
NM_015284	chr1	43855556	43919918	+	13906	1	SZT2|C1orf84|EIEE18|KIAA0467|SZT2A|SZT2B|-|1p34.2|protein-coding	3397.6	3693.87	3188.2	3327.33	3721.18	3723.1	3554.84	4336.94	3488.13	4073.41	3414.87	3053.88	3024.99	3483.71	3214.05	3055.67	3370.74	2998.79	3458.85	3751.62	3585.37	-0.408698	0.000303852	0.000954479	-0.010537	0.896576	0.999976	-0.124891	0.242035	0.334189	0.0489569	0.546793	0.70447	-0.0392812	0.652289	0.983778
NM_001300842	chr4	147175140	147443123	-	3876	1	SLC10A7|C4orf13|P7|-|4q31.22|protein-coding	330.54	315.83	314.15	224.62	243.99	261.87	252.96	217.23	253.44	266.93	309.53	190.47	321.76	259.1	240.96	366.45	283.96	259	308.06	231.54	224.28	-0.0943889	0.556905	0.650285	0.0642706	0.678089	0.999976	0.489064	0.00245064	0.00620056	-0.265527	0.0776567	0.175717	-0.337366	0.0224179	0.37333
NM_078471	chr17	27400528	27507407	-	7539	1	MYO18A|MAJN|MYSPDZ|SP-R210|SPR210|-|17q11.2|protein-coding	3062.5	1561.77	2940.07	1966.65	3296.7	1103.27	3137.35	3154.66	3485.87	1168.64	3113.17	1881.73	2991.32	3085.5	3427.82	2742.52	2955.65	3355.13	3341.31	3384.35	4127.38	1.10195	2.50562e-23	1.62109e-21	0.0432798	0.596511	0.999976	0.404944	0.00544232	0.012609	-0.0306454	0.725156	0.836684	0.206392	0.0315157	0.442143
NM_003896	chr2	86066271	86116157	-	2373	1	ST3GAL5|SATI|SIAT9|SIATGM3S|SPDRS|ST3GalV|-|2p11.2|protein-coding	447.41	124.7	450.74	161.72	547.04	47.82	573.07	327.77	419.75	65.11	427.98	130.82	436.06	397.44	371.64	423.08	406.6	405.43	530.82	437.35	408.07	2.37958	1.26611e-26	1.17338e-24	-0.0494816	0.722769	0.999976	1.15841	7.61527e-07	4.11989e-06	-0.201183	0.0908244	0.19835	-0.242121	0.0395727	0.47845
NM_001204890	chr3	128806412	128880073	-	5053	1	ISY1-RAB43|-|-|3q21.3|protein-coding	1184.27	1643.54	1260.03	1820.9	1338.07	2107.48	1359.93	1751.31	1331.67	1850.07	1235.88	1940.33	1236.14	1057.04	1115.67	1261.74	1035.84	1147.72	1222.78	1035.27	1159.56	-0.798006	8.70043e-08	5.59733e-07	-0.0248534	0.715105	0.999976	-0.591371	9.79102e-10	8.81776e-09	-0.300361	1.75967e-06	1.95924e-05	-0.144829	0.0181788	0.335346
NM_015316	chr14	104200088	104313927	-	4940	1	PPP1R13B|ASPP1|p53BP2-like|p85|-|14q32.33|protein-coding	542.37	627.57	553.18	1354.69	651.76	637.6	650.3	1148.63	515.92	643.46	512.9	1277.86	529.22	714.63	515.15	478.88	537.73	440.13	450.25	514.53	445.45	-0.488408	0.000744248	0.00214204	-0.115427	0.381303	0.999976	-1.30607	1.42466e-20	6.91417e-19	0.13331	0.352618	0.529729	-0.175708	0.154541	0.781353
NM_002210	chr2	187454790	187545629	+	7001	1	ITGAV|CD51|MSK8|VNRA|VTNR|-|2q32.1|protein-coding	423.67	492.65	344.89	662.87	342.04	588.64	315.64	575.76	331.5	434.03	404.51	601.78	371.08	553.36	443.4	434.74	528.3	396.96	366.83	467.51	325.52	-0.646756	0.000269314	0.000855388	0.097393	0.445556	0.999976	-0.743017	1.42391e-08	1.05792e-07	0.420967	0.000241258	0.00146783	0.0367769	0.782682	0.994018
NR_026908	chr18	24445272	24515910	+	2384	1	AQP4-AS1|C18orf16|CHST9-AS1|-|18q11.2|ncRNA	0	0	0	0	0	0	0	0	0	0	0	0	0	0	0	0	0	0	0	0	0	NA	1	1	NA	1	1	NA	1	1	NA	1	1	NA	1	1
NM_001318492	chr11	118889179	118894384	+	1362	1	TRAPPC4|CGI-104|HSPC172|PTD009|SBDN|SYNBINDIN|TRS23|-|11q23.3|protein-coding	824.52	898.43	865.06	945.39	891.3	761.7	861.85	868.93	796.51	673.84	776.62	716.9	828.27	728.38	751.58	859.48	761.32	926.81	737.46	715.9	763.96	-0.130069	0.259792	0.356359	-0.0179849	0.827346	0.999976	-0.0776319	0.453492	0.553786	-0.188848	0.0143474	0.0462637	-0.0164326	0.861508	0.994807
NM_001013619	chr15	78799906	78828987	+	4203	1	HYKK|AGPHD1|-|15q25.1|protein-coding	135.14	49.06	118.38	54.91	70.19	20.49	70.51	49.02	95.04	56.42	119.57	39.77	96.29	183.43	117.84	96.61	165.09	101.57	86.26	138.39	98.12	1.01617	0.000569492	0.00167967	-0.0838484	0.731574	0.999976	0.971465	8.13904e-05	0.0002894	0.721449	0.00035021	0.00203168	0.129651	0.526201	0.975907
NM_001040202	chr4	79839094	79860582	-	3731	1	PAQR3|RKTG|-|4q21.21|protein-coding	430.06	525.36	355.13	291.5	293.02	360.92	301.09	337.38	338.29	411.25	397.81	244.9	365.6	357.7	481.92	408.09	396.22	345.33	385.79	366.38	361.34	-0.422416	0.00336328	0.00832685	0.0808606	0.57034	0.999976	0.309622	0.0339178	0.06312	-0.0160893	0.89872	0.942719	0.0971081	0.521089	0.97457
NR_110017	chr3	112455296	112468166	-	2015	1	LINC02042|-|-|3q13.2|ncRNA	0	0	1.14	0	0	0	3.36	2.88	1.13	0	0	0	1.57	0.76	1.51	1.67	0	2.54	0.95	0	1.56	1.96207	0.398096	1	-0.731153	0.644203	1	-0.0832234	0.965561	1	-1.57078	0.439074	1	1.03063	0.422346	1
NR_002433	chr20	47895482	47895560	+	78	1	SNORD12C|E2|E2-1|E3|RNU106|SNORD106|U106|-|20q13.13|snoRNA	0.91	1.02	0	2	1.11	4.55	1.12	3.84	0	1.09	2.23	4.19	0	0.76	0	0	0	0.85	0	0	0	-3.00117	0.0814222	0.135896	-1.72047	0.444035	1	-3.35031	0.0290218	0.0550896	-0.158846	0.960363	1	-0.253495	0.935716	1
NM_001010867	chr1	228353509	228369958	+	7819	1	IBA57|C1orf69|MMDS3|SPG74|-|1q42.13|protein-coding	392.63	292.32	325.54	106.82	382.15	263.01	379.44	157.64	402.78	305.99	356.46	147.57	457.98	216.3	395.81	392.26	254.72	391.88	429.39	265.25	475.04	0.304633	0.00808485	0.0182364	0.214949	0.034619	0.999976	1.53497	3.96778e-26	3.50304e-24	-0.768967	1.62811e-12	6.84914e-11	0.0380942	0.713803	0.988709
NM_001319302	chr12	123955635	124009505	-	3387	1	RILPL1|GOSPEL|RLP1|-|12q24.31|protein-coding	155.22	71.55	147.97	169.71	123.67	29.6	104.09	103.81	193.47	57.51	162.03	194.66	157.36	208.66	164.67	128.26	172.64	136.27	103.32	145.49	140.18	1.25304	2.52897e-06	1.21625e-05	0.0581968	0.792298	0.999976	-0.185512	0.49079	0.589991	0.268664	0.192373	0.347525	0.0380224	0.845445	0.994063
NR_131221	chr5	141697199	141697887	-	688	1	SPRY4-IT1|SPRIGHTLY|-|5q31.3|ncRNA	0	0	0	0	0	0	0	0	0	1.09	0	0	0	0	0	0	0	0	0	0	0	-1.36835	0.698594	1	NA	1	1	NA	1	1	NA	1	1	NA	1	1
NR_031726	chr20	30825598	30825650	+	52	1	MIR1825|MIRN1825|hsa-mir-1825|-|20q11.21|ncRNA	13.7	15.33	26.18	13.98	11.14	7.97	14.55	28.84	13.58	8.68	22.35	20.93	13.31	23.69	18.88	20.82	18.87	17.77	18.01	15.08	15.58	0.309848	0.48678	0.585837	-0.465302	0.233094	1	-0.5226	0.194127	0.278345	0.319394	0.395534	0.571988	0.196921	0.591923	1
NM_007285	chr16	75600249	75611779	+	996	1	GABARAPL2|ATG8|ATG8C|GATE-16|GATE16|GEF-2|GEF2|-|16q23.1|protein-coding	1230.84	1638.43	1386.37	1955.67	1287.93	1370.83	1370	1485.05	1321.49	1333.57	1358.8	2001.03	1417.77	1406.32	1333.96	1447.46	1466.97	1398.25	1370.65	1296.08	1271.7	-0.313989	0.00128694	0.00350901	-0.0236471	0.738978	0.999976	-0.485563	0.00054188	0.00161127	0.0192174	0.800295	0.885835	-0.0136496	0.852647	0.994063
NR_024602	chr1	87012759	87046432	+	3086	1	CLCA4|CaCC|CaCC2|-|1p22.3|protein-coding	0	0	1.14	0	0	0	0	0	1.13	1.09	0	0	0	0	0	0.83	1.89	0	0	0	0	-0.406568	0.896777	1	-0.249323	0.936566	1	0.833264	0.813589	1	0.848071	0.774981	1	-1.21528	0.730921	1
NM_001080458	chr2	176944835	176948690	-	1612	1	EVX2|EVX-2|-|2q31.1|protein-coding	0	0	0	0	0	0	0	0	0	0	0	0	0	0	0	0	0	0	0	0	0	NA	1	1	NA	1	1	NA	1	1	NA	1	1	NA	1	1
NR_036496	chr2	61368727	61372110	-	2555	1	LOC339803|-|-|2p15|ncRNA	104.09	185	109.27	84.86	112.53	183.31	136.55	154.75	110.88	169.27	117.33	65.93	113.52	150.57	109.53	106.6	155.66	119.34	132.7	198.71	121.49	-0.874866	3.35715e-08	2.31809e-07	-0.0927195	0.555149	0.999976	0.130723	0.581887	0.67248	0.542982	0.000418794	0.00237311	0.0420167	0.770381	0.994018
NR_028474	chr5	65240633	65241401	-	768	1	LOC100303749|-|-|5q12.3|pseudo	0	0	0	0	0	0	0	0	0	0	0	0	0	0	0	0	0	0	0	0	0	NA	1	1	NA	1	1	NA	1	1	NA	1	1	NA	1	1
NM_001322313	chr6	12957718	13288075	+	3002	1	PHACTR1|RPEL|RPEL1|dJ257A7.2|-|6p24.1|protein-coding	12.78	4.09	13.66	7.99	5.57	0	1.12	0.96	9.05	5.43	3.35	2.09	6.26	5.35	3.78	2.5	3.77	3.39	0	0.89	3.12	0.757071	0.489127	0.588043	-0.00560084	0.995639	1	0.646783	0.540438	0.635733	-0.860945	0.380456	0.557741	-0.805397	0.36731	1
NR_029599	chr8	135817119	135817188	-	69	1	MIR30D|MIRN30D|mir-30d|-|8q24.22|ncRNA	0	0	0	0	0	0	0	0	0	1.09	0	0	0	0	0	0	0	0	0	0	0	-1.36835	0.698594	1	NA	1	1	NA	1	1	NA	1	1	NA	1	1
NM_001329424	chr22	24033048	24041363	+	2962	1	RGL4|Rgr|-|22q11.23|protein-coding	294.01	43.95	315.29	184.69	321.98	17.08	333.55	173.98	337.16	42.32	331.88	136.05	295.14	51.21	225.85	353.95	130.19	284.39	332.71	121.54	325.52	3.02458	3.54018e-50	2.75893e-47	-0.0181229	0.859595	0.999976	0.92583	3.37316e-12	4.71674e-11	-1.707	3.33783e-13	1.64352e-11	-0.211425	0.107116	0.687131
NM_033130	chr19	51913275	51921057	-	3381	1	SIGLEC10|PRO940|SIGLEC-10|SLG2|-|19q13.41|protein-coding	12.78	1.02	13.66	2	3.34	0	7.83	0.96	7.92	0	5.59	1.05	7.83	4.59	7.55	3.33	2.83	8.46	2.84	1.77	3.12	3.82064	0.0062421	0.0144743	-0.50421	0.459274	1	2.20394	0.0288214	0.0547718	-1.06091	0.178637	0.329643	0.00341098	0.996083	1
NR_039752	chr18	13611113	13611199	+	86	1	MIR4526|mir-4526|-|18p11.21|ncRNA	0	0	0	0	0	0	0	0	0	0	0	0	0	0	0	0	0	0	0	0	0	NA	1	1	NA	1	1	NA	1	1	NA	1	1	NA	1	1
NM_016277	chr6	57051791	57087112	-	4827	1	RAB23|HSPC137|-|6p12.1-p11.2|protein-coding	102.27	48.04	61.46	111.81	81.33	38.71	87.3	177.82	80.33	53.17	93.86	131.87	69.67	105.47	85.36	72.46	76.41	65.17	75.83	104.68	66.97	0.576427	0.00866179	0.0194278	-0.0104508	0.960256	0.999976	-0.846746	2.29468e-05	9.26468e-05	0.230092	0.233493	0.398883	-0.1431	0.461347	1
NM_001321350	chr17	30334891	30380519	+	3204	1	LRRC37B|LRRC37|-|17q11.2|protein-coding	872	810.53	960.67	860.53	959.26	699.08	935.72	636.31	834.98	687.94	927.47	854	943.35	649.66	786.33	850.32	732.07	828.62	802.86	733.65	796.66	0.0495063	0.62909	0.714241	-0.0991878	0.205029	0.999976	0.107875	0.458173	0.558352	-0.342055	8.12746e-05	0.000571952	-0.126403	0.107131	0.687131
NM_006160	chr17	37760021	37764175	-	3028	1	NEUROD2|NDRF|bHLHa1|-|17q12|protein-coding	0	0	0	0	0	0	0	0	0	0	0	0	0	0	0	0	0	0	0	0	0	NA	1	1	NA	1	1	NA	1	1	NA	1	1	NA	1	1
NR_130768	chrX	153146127	153154427	+	1367	1	LCA10|LCAP|-|Xq28|ncRNA	0	0	0	0	0	0	0	0	0	0	0	0	0	0	0	0	0	0	0	0	0	NA	1	1	NA	1	1	NA	1	1	NA	1	1	NA	1	1
NR_026916	chr21	14410487	14490571	+	3406	1	ANKRD30BP2|C21orf99|CT85|CTSP-1|CTSP1|-|21q11.2|pseudo	0	0	0	0	0	0	0	0	0	0	0	0	0	0	0	0	0	0	0	0	0	NA	1	1	NA	1	1	NA	1	1	NA	1	1	NA	1	1
NM_014946	chr2	32288680	32382706	+	5194	1	SPAST|ADPSP|FSP2|SPG4|-|2p22.3|protein-coding	704.9	511.05	589.61	705.8	509.16	292.61	513.75	711.29	515.92	360.25	676.05	677.13	547.22	567.12	651.87	717.07	582.07	540.85	580.11	558	577.05	0.428892	0.011623	0.0252761	0.0111267	0.939038	0.999976	-0.27267	0.0554031	0.0967063	-0.093246	0.473003	0.642896	-0.0152094	0.911915	0.998666
NM_021167	chr7	92076762	92089381	+	4590	1	GATAD1|CMD2B|ODAG|RG083M05.2|-|7q21.2|protein-coding	1203.45	741.02	1058.56	594.99	1105.21	623.93	913.34	859.31	986.59	523.01	955.4	491.89	982.49	1277.16	823.34	841.16	1224.52	793.92	912.82	1161.24	800.56	0.463408	0.00239982	0.00614746	0.0447461	0.701574	0.999976	0.601752	0.000186011	0.00061161	0.255502	0.0224986	0.0665845	-0.317885	0.00430458	0.144463
NM_152608	chr1	226170403	226187066	-	4000	1	SDE2|C1orf55|dJ671D7.1|-|1q42.12|protein-coding	631.86	760.44	611.23	862.53	483.53	645.57	491.37	648.81	663.01	891.94	692.81	910.51	624.73	621.38	666.23	834.5	684.9	720.29	810.45	735.42	795.88	-0.389545	0.0344423	0.0650846	0.177912	0.31091	0.999976	-0.314781	0.120876	0.187663	-0.0143615	0.928719	0.960775	0.107287	0.503346	0.971142
NR_036245	chr7	101936369	101936453	+	84	1	MIR4285|-|-|7q22.1|ncRNA	0	0	0	0	0	0	0	0	0	0	0	0	0	0	0	0	0	0	0	0	0	NA	1	1	NA	1	1	NA	1	1	NA	1	1	NA	1	1
NR_133566	chr11	112130988	112132119	+	1131	1	LOC100132686|-|-|11q23.1|ncRNA	0	4.09	1.14	0	1.11	2.28	1.12	0	1.13	3.26	3.35	0	2.35	3.06	0.76	1.67	0	1.69	1.9	0.89	2.34	-1.4082	0.174164	0.257284	-0.434209	0.721889	1	2.85357	0.138309	1	-0.0505453	0.97044	1	0.203651	0.863397	1
NR_120669	chr10	87191699	87192528	-	658	1	LOC101929646|-|-|10q23.1|ncRNA	0	0	0	0	0	0	0	0	0	0	0	0	0	0	0	0	0	0	0	0	0	NA	1	1	NA	1	1	NA	1	1	NA	1	1	NA	1	1
NR_027423	chr8	7159133	7212876	-	1425	1	FAM66B|FAM66E|-|8p23.1|ncRNA	5.48	3.07	12.52	2	6.68	5.69	15.67	5.77	10.18	9.77	16.76	4.19	8.61	10.7	6.8	9.16	16.04	9.31	8.53	15.08	6.23	0.181467	0.759586	0.822165	-0.883703	0.0518029	1	0.985932	0.125245	0.19336	0.748726	0.0971775	0.208661	-0.128105	0.799943	1
NM_018957	chr22	38035684	38052050	+	2556	1	SH3BP1|ARHGAP43|-|22q13.1|protein-coding	1805.17	809.5	1709.63	1515.42	2617.08	416.71	2478.09	2714.43	1777.44	507.82	1529.76	1448.45	1911.75	1372.69	1605.89	1664	1347.16	1565.84	1876.82	1401.64	1741.29	1.56504	1.56732e-16	4.2586e-15	0.0275114	0.875217	0.999976	0.013045	0.947573	0.961182	-0.525646	9.3018e-05	0.000642055	-0.245888	0.0660986	0.575389
NM_001144000	chr10	75434033	75457554	-	2416	1	AGAP5|CTGLF2|-|10q22.2|protein-coding	77.61	96.08	83.09	67.88	84.67	86.53	81.71	57.67	87.12	104.17	82.69	58.61	64.98	77.19	65.72	68.29	61.32	69.4	55.93	51.45	75.54	-0.603552	0.00272097	0.00689186	-0.179817	0.361763	0.999976	0.200166	0.365391	0.46649	-0.222236	0.312869	0.48781	-0.0504794	0.796223	1
NM_014975	chr19	12949259	12985766	+	4895	1	MAST1|SAST|SAST170|-|19p13.13|protein-coding	9.13	2.04	3.41	3.99	14.48	2.28	14.55	8.65	7.92	3.26	6.7	7.33	7.05	11.46	6.04	5	10.38	5.92	10.43	17.74	9.35	1.61547	0.0291328	0.0562163	0.115412	0.850069	1	0.380775	0.517084	0.614576	0.541954	0.26713	0.438442	-0.323501	0.545834	1
NR_134602	chr6	115954706	115964999	-	509	1	LOC105377962|-|-|6q22.1|ncRNA	0	0	0	0	0	0	0	0	0	0	0	0	0	0	0	0	0	0	0	0	0	NA	1	1	NA	1	1	NA	1	1	NA	1	1	NA	1	1
NM_018912	chr5	140710252	140892546	+	4596	1	PCDHGA1|PCDH-GAMMA-A1|-|5q31.3|protein-coding	27.39	12.27	22.76	22.96	12.26	66.04	14.55	29.8	54.31	71.62	42.46	43.96	21.14	32.87	15.11	14.16	15.09	6.77	12.32	14.19	14.8	-1.36006	0.0317565	0.0607052	-0.177591	0.751422	0.999976	-0.518845	0.330208	0.431083	-0.196478	0.722674	0.834804	-0.932269	0.0968074	1
NM_001321226	chrX	48660423	48683392	+	4553	1	HDAC6|CPBHM|HD6|JM21|PPP1R90|-|Xp11.23|protein-coding	2159.45	1381.88	2331.11	3197.55	2583.66	992.83	2448.99	3331.52	2364.64	1330.32	2214.75	3128.19	2116.08	1722.75	2203.38	1851.39	1560.37	2135.47	2078.72	1832.78	2394.66	0.627205	2.13511e-07	1.26535e-06	-0.0878409	0.38885	0.999976	-0.599497	6.95218e-08	4.61384e-07	-0.387672	0.000280704	0.00167126	0.034931	0.72984	0.990371
NR_120636	chr10	10100685	10105465	+	571	1	LOC101928298|-|-|10p14|ncRNA	0	0	0	0	0	0	0	0	0	0	0	0	0	0	0	0	0	0	0	0	0	NA	1	1	NA	1	1	NA	1	1	NA	1	1	NA	1	1
NM_003518	chr6	26216429	26216872	-	441	1	HIST1H2BG|H2B.1A|H2B/a|H2BFA|dJ221C16.8|-|6p22.2|protein-coding	0.91	18.4	2.28	1	1.11	182.17	3.36	19.22	3.39	49.91	2.23	1.05	1.57	1.53	2.27	1.67	5.66	1.69	0.95	9.76	3.12	-6.06151	3.62333e-13	5.78417e-12	-0.733773	0.47575	1	-2.13891	0.0627971	0.107687	1.80522	0.0568004	0.137751	0.585262	0.558962	1
NM_001001960	chr11	55681126	55682058	-	931	1	OR5W2|OR5W2P|OR5W3P|-|11q12.1|protein-coding	0	0	0	0	0	0	0	0	0	0	0	0	0	0	0	0	0	0	0	0	0	NA	1	1	NA	1	1	NA	1	1	NA	1	1	NA	1	1
NR_132787	chr2	198351512	198351627	-	115	2	SNORA105A|-|-|5p14.3|snoRNA	47.48	98.12	36.42	54.91	31.2	215.19	24.62	56.71	39.6	194.23	33.52	60.7	26.62	64.2	33.24	37.48	51.89	34.7	35.07	39.03	27.26	-2.47747	5.94595e-14	1.06413e-12	0.202219	0.490168	0.999976	-0.713538	0.00579755	0.0133187	0.493624	0.0693708	0.160732	-0.189963	0.483594	1
NM_003578	chr12	53497274	53518323	+	2056	1	SOAT2|ACACT2|ACAT2|ARGP2|-|12q13.13|protein-coding	16.44	1.02	17.07	6.99	34.54	0	29.1	82.66	9.05	1.09	12.29	4.19	15.66	3.06	9.06	20.82	4.72	21.16	11.37	1.77	9.35	4.45472	0.000102751	0.000356323	-0.119614	0.811808	1	-0.765904	1	1	-2.53172	9.52573e-05	0.000654945	-0.451667	0.381343	1
NR_109973	chr13	50656305	50681354	+	2954	1	DLEU1|BCMS|BCMS1|DLB1|DLEU2|LEU1|LEU2|LINC00021|NCRNA00021|XTP6|-|13q14.2-q14.3|ncRNA	158.88	82.79	188.95	184.69	138.15	14.8	115.29	184.55	143.69	58.59	151.97	129.77	163.62	54.27	142.76	158.24	71.7	142.2	204.74	63.87	137.84	1.47481	1.24794e-05	5.18816e-05	0.0904744	0.633422	0.999976	-0.0807855	0.646704	0.72837	-1.38318	4.18867e-14	2.48538e-12	-0.19746	0.19095	0.826728
NM_018931	chr5	140579348	140582618	+	3268	1	PCDHB11|ME2|PCDH-BETA11|-|5q31.3|protein-coding	0.91	0	0	1	0	7.97	1.12	0	0	1.09	0	0	0.78	1.53	0.76	0	0	0	0	0	0	-3.51058	0.0768938	0.129605	-0.249323	0.938124	1	-0.128512	0.969621	1	0.591907	0.847961	1	-0.253495	0.93849	1
NR_033933	chr15	30427990	30439395	+	3454	1	GOLGA8T|-|-|15q13.2|pseudo	3.65	0	2.28	0	2.23	0	2.24	2.88	0	0	1.12	4.19	2.35	1.53	2.27	3.33	1.89	3.39	2.84	2.66	3.12	3.39788	0.0398294	0.0738163	0.38316	0.718697	1	-0.00218014	0.998477	0.999025	-0.304137	0.75824	0.85932	0.250851	0.778992	1
NM_022078	chr1	27216979	27226962	-	2120	1	GPATCH3|GPATC3|-|1p36.11|protein-coding	396.28	588.73	417.73	522.11	405.54	839.12	423.09	473.87	460.48	596.8	432.45	595.5	391.43	301.14	401.1	405.59	300	405.43	452.14	380.57	473.48	-0.930688	9.94024e-07	5.21338e-06	-0.0196679	0.828766	0.999976	-0.394877	0.00348555	0.00849908	-0.380248	0.000710906	0.00374964	0.0295403	0.763777	0.994018
NM_024597	chrX	135298974	135333738	-	4542	1	MAP7D3|MDP3|-|Xq26.3|protein-coding	414.54	424.17	438.22	454.23	414.46	248.21	345.86	382.56	466.14	397.14	448.09	376.76	438.4	356.93	428.29	452.23	450.94	494.3	400.96	397.43	406.51	0.0809822	0.52639	0.622924	0.0731776	0.484237	0.999976	0.0462824	0.68081	0.757023	-0.129821	0.195722	0.351673	0.0382493	0.685253	0.98598
NM_001077401	chr12	52306113	52317145	+	4115	1	ACVRL1|ACVRLK1|ALK-1|ALK1|HHT|HHT2|ORW2|SKR3|TSR-I|-|12q13.13|protein-coding	0	0	1.14	0	0	0	0	0.96	0	0	0	0	0	0.76	0	0	0	0	0	0	0	NA	1	1	-1.21111	0.731808	1	-1.0903	0.757676	1	0.802934	0.820257	1	NA	1	1
NM_005003	chr16	23592335	23607639	-	660	1	NDUFAB1|ACP|FASN2A|SDAP|-|16p12.2|protein-coding	412.72	575.44	440.5	731.75	395.52	554.48	406.3	698.79	441.25	546.88	405.63	706.43	443.1	434.89	414.69	475.55	400.94	519.69	443.61	408.96	411.18	-0.574409	2.62945e-07	1.53183e-06	0.0648472	0.478733	0.999976	-0.755189	5.64107e-14	1.06641e-12	-0.0956707	0.274232	0.446952	0.0405043	0.704462	0.988543
NM_001329478	chr19	18451397	18480762	+	7207	1	PGPEP1|PAP-I|PGI|PGP|PGP-I|PGPI|Pcp|-|19p13.11|protein-coding	1319.41	722.63	1175.8	1194.96	1130.84	349.54	1086.82	1224.57	1279.62	546.88	1115.2	1247.51	1165.68	1485.05	1068.83	1311.71	1671.69	1163.8	1051.21	1179.87	998.36	0.982143	2.9135e-10	2.9505e-09	0.106024	0.229709	0.999976	-0.0621431	0.546447	0.640893	0.231395	0.0494407	0.124032	-0.167834	0.0695152	0.585051
NR_003040	chr11	118873671	118874303	-	632	1	RPL23AP64|RPL23A_25_1182|-|11q23.3|pseudo	1.83	1.02	3.41	3.99	2.23	0	2.24	3.84	1.13	1.09	1.12	3.14	2.35	0	2.27	1.67	0.94	2.54	0.95	0	0.78	1.07427	0.445977	0.546983	-0.402104	0.699827	1	-1.14431	0.213538	0.301437	-2.48775	0.11324	1	0.122916	0.905133	1
NM_025184	chrX	44007128	44202923	-	3235	1	EFHC2|MRX74|dJ1158H2.1|-|Xp11.3|protein-coding	143.35	39.86	114.96	7.99	148.18	4.55	162.3	33.64	48.65	8.68	58.11	5.23	115.08	69.55	108.77	81.62	48.11	98.18	110.9	40.81	75.54	2.46825	3.00681e-06	1.4233e-05	-0.0500453	0.894237	0.999976	2.78294	3.68442e-08	2.55447e-07	-1.0558	0.00184671	0.00845011	-0.199027	0.523276	0.97565
NM_001004726	chr11	48285413	48286330	+	916	1	OR4X1|OR11-104|-|11p11.2|protein-coding	0	0	0	0	0	0	0	0	0	0	0	0	0	0	0	0	0	0	0	0	0	NA	1	1	NA	1	1	NA	1	1	NA	1	1	NA	1	1
NM_203284	chr4	26322429	26436752	+	5978	1	RBPJ|AOS3|CBF1|IGKJRB|IGKJRB1|KBF2|RBP-J|RBPJK|RBPSUH|SUH|csl|-|4p15.2|protein-coding	2046.23	1656.83	1905.41	1437.55	1780.37	816.35	1771.83	2106.95	1673.35	1220.72	2117.53	1575.08	1950.9	1872.55	1812.11	2318.61	2248.1	1855.31	2084.41	2093.6	1858.88	0.502081	0.00225965	0.00582232	0.0367774	0.738273	0.999976	0.175603	0.198355	0.283354	0.0414975	0.705848	0.823598	-0.102281	0.317996	0.919295
NM_018409	chr4	186285032	186300152	-	5148	1	LRP2BP|-|-|4q35.1|protein-coding	7.3	19.42	6.83	18.97	4.46	60.34	5.6	12.5	19.23	46.66	5.59	17.79	7.05	20.64	12.09	8.33	8.49	6.77	1.9	9.76	8.57	-2.67213	2.05374e-05	8.21353e-05	0.409266	0.573517	1	-1.10001	0.0824404	0.135843	0.685544	0.302436	0.477601	0.20457	0.755401	1
NR_136706	chr16	68021293	68034489	-	2243	1	DPEP2|MBD2|-|16q22.1|protein-coding	2875.31	1682.38	2897.95	696.81	2476.7	796.99	2113.21	813.18	3359.15	1189.25	2905.32	403.97	2671.13	2692.65	2285.72	2693.38	2816.97	2453.71	2762.15	2830.79	2569.1	1.01899	3.93685e-10	3.89557e-09	0.0917346	0.442451	0.999976	2.10904	9.45472e-35	1.76325e-32	-0.0385041	0.664793	0.795269	-0.203236	0.0269015	0.414223
NR_002751	chr19	12817263	12817332	-	69	1	SNORD41|RNU41|U41|-|19p13.13|snoRNA	1.83	2.04	0	2.99	0	2.28	2.24	2.88	0	2.17	0	3.14	0	0	0	0	0	0	0	0.89	0	-2.89702	0.118486	0.186423	-1.15013	0.741302	1	-3.19869	0.0711738	0.119831	-0.158846	0.964147	1	-1.21528	0.730921	1
NR_037969	chr4	56232768	56251747	-	922	1	SRD5A3-AS1|-|-|4q12|ncRNA	0	3.07	0	1	0	5.69	0	1.92	0	2.17	1.12	4.19	0	0.76	1.51	4.16	0.94	0	3.79	0	0	-1.68489	0.281904	0.380218	1.73848	0.518138	1	-0.877219	0.617626	0.703642	-1.26415	0.576273	1	-1.39752	0.589248	1
NM_001146344	chr1	12884618	12891264	-	1683	1	PRAMEF11|-|-|1p36.21|protein-coding	0	0	0	0	0	0	0	0	0	0	0	0	0	0	0	0	0	0	0	0	0	NA	1	1	NA	1	1	NA	1	1	NA	1	1	NA	1	1
NM_174907	chr3	73045936	73118352	+	4975	1	PPP4R2|PP4R2|-|3p13|protein-coding	1479.2	1645.58	1297.59	1986.62	1108.56	1077.08	1115.93	1849.35	1117.83	1437.74	1377.79	1870.21	1255.71	1685.3	1502.41	1534.91	1699.99	1285.68	1270.17	1477.94	1311.42	-0.294411	0.0333566	0.0633613	0.0388254	0.757064	0.999976	-0.601832	5.11269e-06	2.36249e-05	0.29815	0.0119608	0.0398233	0.0773411	0.524218	0.975754
NM_006383	chr15	78396948	78423877	-	1581	1	CIB2|DFNB48|KIP2|USH1J|-|15q25.1|protein-coding	26.48	18.4	20.49	18.97	12.26	12.52	22.39	25.95	32.81	20.62	19	12.56	24.27	64.97	24.17	20.82	36.79	18.62	31.28	46.13	30.37	0.319828	0.415215	0.515374	0.259406	0.485837	0.999976	0.329766	0.410568	0.511376	0.978869	0.00369563	0.0151563	-0.012801	0.971364	1
NR_003318	chr15	25318253	25318349	+	96	2	SNORD116-3|HBII-85-3|-|15q11.2|snoRNA	0	0	0	0	1.11	0	0	0.96	0	0	0	0	0	0	0	1.67	0	0	0.95	0	0	1.43812	0.636635	1	1.59529	0.597066	1	0.755445	0.7654	1	-2.0032	0.502396	1	-2.09812	0.478512	1
NM_001017526	chr22	45148438	45258664	+	1710	1	ARHGAP8|BPGAP1|PP610|-|22q13.31|protein-coding	3.65	5.11	5.69	28.95	1.11	0	3.36	25.95	4.53	2.17	3.35	31.4	3.13	0.76	3.02	1.67	2.83	3.39	6.64	4.44	10.12	0.341352	0.736225	0.803616	-0.257802	0.754466	1	-3.11239	1.61627e-08	1.18913e-07	-0.411607	0.652926	0.787688	0.678269	0.397443	1
NM_144666	chr11	6518526	6593254	+	14819	1	DNHD1|C11orf47|CCDC35|DHCD1|DNHD1L|-|11p15.4|protein-coding	3799.36	750.22	3777.81	1340.72	3469.39	48.96	3119.44	1158.25	3114.77	407.99	2901.97	807.95	3526.8	3210.09	3936.18	2829.97	3387.72	3658.98	2663.57	2680.87	3489.59	2.89151	1.19314e-06	6.15602e-06	-0.0125935	0.921332	0.999976	1.51476	7.16532e-21	3.64816e-19	-0.0898886	0.466862	0.637343	0.192625	0.089683	0.656378
NM_001037730	chr20	29845467	29847435	+	264	1	DEFB115|DEFB-15|-|20q11.21|protein-coding	0	0	0	0	0	0	0	0	0	0	0	0	0	0	0	0	0	0	0	0	0	NA	1	1	NA	1	1	NA	1	1	NA	1	1	NA	1	1
NR_003709	chr14	91592770	91592896	+	126	1	SNORA11B|-|-|14q32.11|snoRNA	0	0	0	0	0	0	0	0	0	1.09	0	0	0	0	0	0	0	0	0	0.89	0	-1.36835	0.698594	1	NA	1	1	NA	1	1	0.802934	0.820257	1	NA	1	1
NM_001004738	chr11	55578843	55579952	+	1107	1	OR5L1|OR11-151|OST262|-|11q12.1|protein-coding	0	0	0	0	0	0	0	0	0	0	0	0	0	0	0	0	0	0	0	0	0	NA	1	1	NA	1	1	NA	1	1	NA	1	1	NA	1	1
NM_018135	chr6	43638934	43655549	-	1181	1	MRPS18A|HumanS18b|MRP-S18-3|MRPS18-3|S18bmt|-|6p21.1|protein-coding	318.67	449.72	331.23	459.22	265.16	556.76	310.04	465.22	343.95	474.18	330.76	412.35	290.44	297.32	332.36	319.81	269.81	314.01	352.61	315.81	324.74	-0.877476	2.00818e-07	1.19591e-06	-0.0376111	0.741503	0.999976	-0.542892	4.45423e-06	2.08354e-05	-0.123397	0.289589	0.463968	0.0393272	0.719099	0.988709
NR_128708	chr3	60603538	60603603	-	65	1	MIR548BB|MI0029321|hsa-mir-548bb|-|3p14.2|ncRNA	0	0	0	0	0	0	0	0	0	0	0	0	0	0	0	0	0	0	0	0	0	NA	1	1	NA	1	1	NA	1	1	NA	1	1	NA	1	1
NM_001146181	chr1	12907230	12908235	-	1003	1	HNRNPCL3|HNRNPCL2|-|1p36.21|protein-coding	25.57	24.53	19.35	24.96	18.94	26.19	17.91	25.95	23.76	33.64	25.7	25.12	21.14	29.04	48.34	24.15	32.08	27.08	15.17	23.07	13.24	-0.599951	0.0638011	0.110704	0.0363415	0.915305	1	-0.282471	0.382243	0.483609	0.359256	0.242634	0.410123	0.464075	0.261946	1
NR_036684	chr16	66968374	66978994	+	4164	1	CES2|CE-2|CES2A1|PCE-2|iCE|-|16q22.1|protein-coding	1082.92	1323.62	1000.51	634.92	1050.62	857.34	1117.04	917.95	1068.05	1085.09	1060.44	457.35	1088.18	995.89	997.07	1169.3	1092.45	1075.77	1246.47	1224.22	1217.97	-0.157526	0.124787	0.194905	0.0803279	0.323734	0.999976	0.712934	1.09087e-05	4.73489e-05	-0.044483	0.622564	0.765412	-0.0278644	0.755741	0.994018
NR_135529	chr2	111368703	111370272	+	826	1	LOC105373553|-|-|2q13|ncRNA	0.91	0	0	0	0	0	0	0	0	0	0	0	0	1.53	0	0	0.94	0	0.95	1.77	0	0.555207	0.875156	1	0.712452	0.840221	1	0.833264	0.813589	1	2.0414	0.259722	1	-1.21528	0.730921	1
NM_173050	chr22	43599229	43739394	-	3844	1	SCUBE1|-|-|22q13.2|protein-coding	5.48	0	1.14	0	0	0	1.12	0.96	1.13	0	0	0	0.78	0.76	0	0	0	0	0.95	0.89	0.78	2.58946	0.264049	0.361229	0.889114	0.624022	1	1.90625	0.36683	1	-1.33876	0.463049	1	-2.29274	0.264015	1
NM_153207	chr12	19592608	19675173	+	5650	1	AEBP2|-|-|12p12.3|protein-coding	873.82	932.16	729.61	776.68	686.3	750.31	719.7	826.63	665.27	835.52	847.01	690.73	760.94	895.77	853.56	897.79	943.39	817.62	746.94	843.65	732.81	-0.326578	0.00839587	0.0188758	0.0166589	0.888247	0.999976	-0.026543	0.826855	0.873204	0.184959	0.0953659	0.20579	0.0523729	0.650148	0.983399
NM_013941	chr6	29407716	29408754	+	1036	8	OR10C1|OR10C1P|OR10C2|OR6-31|hs6M1-17|-|6p22.1|protein-coding	0	0	0	0	0	0	0	0	0	0	0	0	0	0	0	0	0	0	0	0	0	NA	1	1	NA	1	1	NA	1	1	NA	1	1	NA	1	1
NM_001321401	chrX	151883075	151887096	+	2002	2	MAGEA2B|CT1.2|MAGE2|-|Xq28|protein-coding	0	0	0	0	0	0	0	0	0	0	0	0	0	0	0	0	0	0	0	0	0	NA	1	1	NA	1	1	NA	1	1	NA	1	1	NA	1	1
NM_015140	chr22	43562628	43583137	-	3367	1	TTLL12|dJ526I14.2|-|22q13.2|protein-coding	781.6	586.69	789.94	833.58	875.7	258.45	876.4	1034.25	777.28	388.46	726.33	692.83	766.42	755.13	909.45	725.4	718.86	810.85	591.48	644.05	622.22	0.695105	0.000245552	0.000785886	-0.0823119	0.499741	0.999976	-0.216272	0.117805	0.183651	-0.117617	0.320724	0.497026	0.053367	0.705876	0.988591
NM_018934	chr5	140601898	140605860	+	3960	1	PCDHB14|PCDH-BETA14|-|5q31.3|protein-coding	2.74	1.02	1.14	0	2.23	13.66	1.12	0.96	0	9.77	0	2.09	0	0.76	3.02	0.83	5.66	2.54	0.95	2.66	1.56	-3.1636	0.00730832	0.0166846	0.569359	0.744972	1	0.074484	0.964875	1	1.40426	0.276008	1	1.09451	0.375124	1
NM_006859	chr4	39460644	39479271	+	1736	1	LIAS|HGCLAS|HUSSY-01|LAS|LIP1|LS|PDHLD|-|4p14|protein-coding	399.93	427.24	406.35	255.56	364.32	478.2	342.5	339.3	385.81	444.89	379.93	242.8	365.6	434.89	488.72	338.13	431.13	476.52	376.31	466.62	464.91	-0.499138	0.00017016	0.00056255	-0.0158609	0.867731	0.999976	0.373507	0.00118552	0.00325568	0.232493	0.00660374	0.024486	0.360477	1.14913e-05	0.00270794
NM_021240	chr9	976968	991732	+	2176	1	DMRT3|DMRTA3|-|9p24.3|protein-coding	0	0	0	0	0	0	0	0	0	0	0	0	0	0	0	0	0	0	0	0	0	NA	1	1	NA	1	1	NA	1	1	NA	1	1	NA	1	1
NM_001672	chr20	32848171	32857148	+	579	1	ASIP|AGSW|AGTI|AGTIL|ASP|SHEP9|-|20q11.22|protein-coding	0	0	0	0	0	0	0	0.96	0	0	0	0	0	0	0	0	0	0	0	0	0	NA	1	1	NA	1	1	-1.0903	0.757676	1	NA	1	1	NA	1	1
NR_125902	chr4	33897961	34041515	-	2399	1	LOC101928622|-|-|4p15.1|ncRNA	0	0	0	0	0	0	0	0	0	0	0	0	0	0	0	0	0	0	0	0	0	NA	1	1	NA	1	1	NA	1	1	NA	1	1	NA	1	1
NM_030572	chr12	21679191	21685881	+	2311	1	SPX|C12orf39|-|12p12.1|protein-coding	6.39	0	4.55	2.99	7.8	5.69	2.24	0.96	6.79	4.34	5.59	11.51	1.57	3.82	3.78	1.67	10.38	3.39	3.79	4.44	1.56	0.195669	0.841109	0.885991	0.148935	0.856149	1	-0.253838	0.785659	0.841531	0.407836	0.590842	0.739427	-0.651115	0.432304	1
NR_030408	chr14	101521595	101521660	+	65	1	MIR668|MIRN668|hsa-mir-668|-|14q32.31|ncRNA	0	0	0	0	0	0	0	0	0	0	0	0	0	0	0	0	0	0	0	0	0	NA	1	1	NA	1	1	NA	1	1	NA	1	1	NA	1	1
NM_002518	chr2	101436613	101613287	+	3981	1	NPAS2|MOP4|PASD4|bHLHe9|-|2q11.2|protein-coding	156.14	94.03	167.32	102.82	132.58	48.96	156.7	99.96	101.83	46.66	90.51	64.89	153.44	194.13	156.36	106.6	114.15	93.95	116.59	124.2	118.37	0.826079	0.00110354	0.00305905	-0.108927	0.642993	0.999976	0.483383	0.0273196	0.0523675	0.148431	0.505095	0.670463	-0.0573991	0.788362	0.994018
NM_001101337	chr3	153202284	153220486	+	575	1	C3orf79|-|-|3q25.2|protein-coding	0	0	0	0	0	0	0	0	0	0	0	0	0	0	0	0	0	0	0	0	0	NA	1	1	NA	1	1	NA	1	1	NA	1	1	NA	1	1
NM_016519	chr4	71457975	71473004	+	1987	1	AMBN|AI1F|-|4q13.3|protein-coding	0	0	0	0	0	0	0	0	0	0	0	0	0	0	0	0	0	0	0	0	0	NA	1	1	NA	1	1	NA	1	1	NA	1	1	NA	1	1
NM_017682	chr19	12863407	12869271	+	1899	1	BEST2|VMD2L1|-|19p13.13|protein-coding	0	0	0	2	0	4.55	1.12	0	0	0	0	0	0.78	0	0	0.83	0	0	0	0.89	0	-2.5399	0.331029	0.432188	-0.249323	0.938556	1	-1.02778	0.742388	1	-0.158846	0.961542	1	-1.21528	0.730921	1
NM_001128619	chr7	135611503	135662204	-	3878	1	LUZP6|MPD6|MTPNUT|-|7q33|protein-coding	3644.13	4969.46	3363.49	5083.34	2835.45	3815.33	2787.02	4168.73	3132.87	4910.01	3588.08	5639.94	3653.63	3785.61	3674.82	3829.37	3872.62	3329.73	3555.53	3997.35	3332.28	-0.610369	1.0891e-07	6.86746e-07	0.088473	0.433486	0.999976	-0.584544	0.00011615	0.000399888	0.148551	0.122679	0.249754	0.000946154	0.992502	0.999537
NM_019093	chr2	234637773	234681945	+	2338	1	UGT1A3|UDPGT|UDPGT 1-3|UGT-1C|UGT1-03|UGT1.3|UGT1A3S|UGT1C|-|2q37.1|protein-coding	0	0	0	0	0	0	0	0	0	0	0	0	0	0	0	0	0	0	0	0	0	NA	1	1	NA	1	1	NA	1	1	NA	1	1	NA	1	1
NM_139317	chr20	61867235	61871859	+	1359	1	BIRC7|KIAP|LIVIN|ML-IAP|MLIAP|RNF50|-|20q13.33|protein-coding	2.74	2.04	3.41	0	1.11	0	3.36	1.92	2.26	0	1.12	0	1.57	1.53	0.76	0.83	1.89	0.85	6.64	2.66	3.12	1.6918	0.257807	0.354146	-0.0598506	0.953872	1	1.94139	0.19997	0.285416	-0.347006	0.735032	0.843632	-0.676926	0.540608	1
NM_019556	chrX	134021656	134049374	-	2433	1	MOSPD1|DJ473B4|-|Xq26.3|protein-coding	202.71	223.84	195.78	245.58	177.15	313.1	185.8	228.77	174.24	345.06	189.96	274.2	189.45	229.29	196.39	232.36	246.23	225.99	195.27	262.59	208.71	-0.81924	4.79115e-05	0.000177533	0.0418855	0.751863	0.999976	-0.40117	0.00961098	0.020869	0.303027	0.0160976	0.0507713	0.102733	0.423415	0.960413
NR_103554	chr5	38556888	38671318	+	3377	1	LIFR-AS1|-|-|5p13.1|ncRNA	1.83	1.02	1.14	0	2.23	1.14	0	0	1.13	0	2.23	0	0	1.53	0	3.33	2.83	1.69	0	0	1.56	0.752067	0.659413	0.740469	0.338908	0.832101	1	2.89736	0.194203	1	0.00624874	0.996684	1	-0.397569	0.79581	1
NM_032711	chr17	79876145	79881444	-	5065	1	MAFG|hMAF|-|17q25.3|protein-coding	503.11	2499.04	466.68	3973.23	551.49	10910.9	484.65	1937.78	724.1	6404.18	664.87	5844.02	555.83	1435.37	784.82	446.4	955.66	608.56	498.59	1050.35	633.9	-3.88894	1.75773e-24	1.316e-22	0.0222519	0.892192	0.999976	-2.92189	1.04234e-22	6.65417e-21	1.04561	2.59477e-10	7.17977e-09	0.30899	0.0382483	0.475588
NR_104343	chr17	18314473	18317702	+	1877	1	LINC02076|-|-|17p11.2|ncRNA	0.91	1.02	1.14	0	2.23	0	0	0	0	0	1.12	0	3.13	1.53	2.27	1.67	1.89	0	0	2.66	0	1.58284	0.415165	0.515349	0.850041	0.615307	1	2.81617	0.206312	1	0.547814	0.657288	1	-0.807429	0.654248	1
NM_152658	chr19	36525887	36545664	-	1819	1	THAP8|-|-|19q13.12|protein-coding	73.96	59.28	84.23	212.64	104.73	105.89	88.42	181.67	109.75	77.04	96.1	265.83	104.9	88.66	95.18	69.96	82.08	93.95	87.21	73.63	90.34	-0.0599594	0.833566	0.879909	0.032358	0.874821	0.999976	-1.32176	7.56006e-09	5.86302e-08	-0.192018	0.349224	0.526427	0.0266666	0.890289	0.99838
NM_002930	chr18	40323183	40695657	-	1095	1	RIT2|RIBA|RIN|ROC2|-|18q12.3|protein-coding	0	0	0	0	0	0	0	0	0	0	0	0	0	0	0	0	0	0	0	0	0	NA	1	1	NA	1	1	NA	1	1	NA	1	1	NA	1	1
NM_153219	chr19	56111706	56114504	+	1129	1	ZNF524|-|-|19q13.42|protein-coding	419.11	394.53	463.26	283.52	388.83	337.01	423.09	435.42	385.81	274.53	334.11	204.08	447.8	340.12	528.75	371.44	300.94	457.9	363.99	314.04	476.6	0.0296554	0.834438	0.880451	-0.0353978	0.77708	0.999976	0.339962	0.0639835	0.109305	-0.341132	0.000731263	0.0038455	0.299194	0.00236927	0.102471
NM_001271700	chr7	6071007	6076183	+	1418	1	ANKRD61|-|-|7p22.1|protein-coding	0	3.07	0	2.99	4.46	6.83	0	8.65	1.13	3.26	0	8.37	0.78	0.76	2.27	0.83	0	0.85	1.9	1.77	1.56	-1.83109	0.0862099	0.142663	2.8522	0.142766	1	-2.23149	0.0285454	0.0542909	-0.824791	0.58335	1	0.0902279	0.942159	1
NM_021948	chr1	156611740	156629324	+	3454	1	BCAN|BEHAB|CSPG7|-|1q23.1|protein-coding	0	0	0	0	0	0	0	0	0	0	0	3.14	0	0.76	0.76	0.83	0.94	0.85	0	0.89	0	0.0743148	0.983222	1	0.23156	0.947754	1	-2.23577	0.513881	1	1.8066	0.456273	1	1.13583	0.726344	1
NM_006328	chr11	66384053	66397397	+	5402	1	RBM14|COAA|PSP2|SIP|SYTIP1|TMEM137|-|11q13.2|protein-coding	2263.54	3617.22	2268.51	1895.77	2070.05	4845.73	2056.12	3345.94	2407.64	3692.55	2381.25	2549.43	2211.59	4129.55	2534.23	1763.94	3032.06	1973.8	1560.23	3304.51	1771.66	-1.22566	5.68015e-10	5.46806e-09	-0.125705	0.335479	0.999976	-0.381253	0.0344966	0.0640105	0.744735	2.24268e-07	3.15227e-06	0.0341712	0.819202	0.994018
NM_001297565	chr1	46769285	46782449	+	764	1	UQCRH|QCR6|UQCR8|-|1p33|protein-coding	799.86	898.43	916.28	1110.11	864.56	835.71	897.67	1138.06	887.02	773.67	802.32	963.89	909.69	1011.94	732.7	807.02	901.88	895.49	866.37	1052.12	830.15	-0.180939	0.0831016	0.138382	-0.0252944	0.747603	0.999976	-0.365148	6.39587e-06	2.89734e-05	0.183109	0.0191992	0.0584604	-0.0632532	0.452833	0.967647
NM_004281	chr10	121410882	121437329	+	2563	1	BAG3|BAG-3|BIS|CAIR-1|MFM6|-|10q26.11|protein-coding	724.99	2176.05	710.26	1461.51	756.49	13974.7	719.7	1190.93	808.96	5724.91	764.32	3028.76	760.16	764.31	672.27	745.39	788.68	698.28	761.15	857.84	756.95	-3.57888	2.44522e-11	2.9317e-10	0.0558238	0.398456	0.999976	-1.3955	1.88874e-07	1.1517e-06	0.0558197	0.419663	0.595133	-0.0981309	0.155351	0.783257
NR_046323	chr7	132333553	132413528	+	1993	1	FLJ40288|-|-|7q32.3|ncRNA	0	0	0	0	0	0	0	0	0	0	0	0	0	0	0	0	0	0	0	0	0	NA	1	1	NA	1	1	NA	1	1	NA	1	1	NA	1	1
NM_001257386	chr4	89011416	89152474	-	4258	1	ABCG2|ABC15|ABCP|BCRP|BCRP1|BMDP|CD338|CDw338|EST157481|GOUT1|MRX|MXR|MXR-1|MXR1|UAQTL1|-|4q22.1|protein-coding	35.61	8.18	55.77	5.99	24.51	1.14	22.39	12.5	49.78	13.02	49.17	2.09	44.62	45.86	26.44	16.66	16.98	8.46	38.86	39.03	39.72	2.04745	0.000207106	0.000673271	-0.275377	0.499647	0.999976	2.31924	1.81755e-05	7.47834e-05	-0.06201	0.88157	0.932503	-0.486576	0.306319	1
NM_020994	chrX	153880246	153881853	-	989	1	CTAG2|CAMEL|CT2|CT6.2|CT6.2a|CT6.2b|ESO2|LAGE-1|LAGE2B|-|Xq28|protein-coding	0	0	0	0	0	0	0	0	7.92	5.43	4.47	7.33	0	0	0	0	0	0	0	0	0	-0.666634	0.834067	0.880222	-0.193777	0.95176	1	-1.05095	0.737676	0.803619	-3.05518	0.378783	1	-3.14604	0.36478	1
NM_138806	chr3	112641532	112693937	-	2262	1	CD200R1|CD200R|HCRTR2|MOX2R|OX2R|-|3q13.2|protein-coding	517.72	267.79	430.25	175.7	461.25	135.49	408.54	283.55	419.75	189.89	454.79	129.77	486.16	557.18	509.87	561.33	663.2	552.7	418.97	461.3	415.85	1.08519	1.42416e-10	1.52322e-09	0.152271	0.19399	0.999976	1.25765	2.19509e-10	2.2135e-09	0.203713	0.142429	0.279932	0.043169	0.740179	0.991667
NM_001281453	chr19	1576670	1592760	-	2490	1	MBD3|-|-|19p13.3|protein-coding	1044.57	1040.5	1188.32	1711.09	1441.68	1077.08	1539.01	2227.1	1235.5	1174.06	1144.25	1705.9	1155.51	1182.38	1148.9	1071.86	1055.65	1069.85	1080.59	1178.09	1140.09	-0.124991	0.381709	0.483089	-0.139098	0.296673	0.999976	-0.721491	1.64383e-08	1.20781e-07	-0.0661026	0.55673	0.712333	-0.0642384	0.55195	0.976085
NR_033334	chr8	74888377	74895018	+	2174	1	TMEM70|MC5DN2|-|8q21.11|protein-coding	267.53	371.02	352.85	483.18	309.73	587.5	299.97	505.59	308.87	412.33	312.88	443.74	328.8	302.67	323.29	352.29	316.04	317.4	286.26	321.14	312.28	-0.81004	0.000175966	0.000579713	-0.0550233	0.643904	0.999976	-0.669236	8.34568e-09	6.43389e-08	-0.00788103	0.943369	0.969299	0.0385334	0.723604	0.989386
NM_001290557	chr1	202909953	202927524	-	2238	1	ADIPOR1|ACDCR1|CGI-45|CGI45|PAQR1|TESBP1A|-|1q32.1|protein-coding	1793.3	2661.55	1777.93	3796.53	1696.82	2907.89	1770.71	2866.3	1835.14	2969.88	1830.35	3723.68	1773.97	2230.25	2026.63	1898.86	2066.03	2002.58	1670.18	2056.34	1872.12	-0.902094	2.24177e-15	5.15216e-14	-0.0091777	0.87311	0.999976	-1.01638	4.7392e-15	1.07022e-13	0.226467	0.000140388	0.000920531	0.145443	0.015793	0.308743
NM_198692	chr21	46066331	46067566	+	1233	1	KRTAP10-11|KAP10.11|KAP18.11|KRTAP18-11|KRTAP18.11|-|21q22.3|protein-coding	0	0	0	0	0	0	0	0	0	0	0	0	0	0	0	0	0	0	0	0	0	NA	1	1	NA	1	1	NA	1	1	NA	1	1	NA	1	1
NM_138803	chr2	159027869	159313265	-	2830	1	CCDC148|-|-|2q24.1|protein-coding	1.83	0	3.41	2.99	2.23	1.14	4.48	0.96	4.53	7.6	1.12	1.05	0	3.82	1.51	0.83	6.6	0	0.95	2.66	1.56	-1.00732	0.46411	0.564058	-0.860425	0.453507	1	-0.0522796	0.967703	0.97635	1.37434	0.177951	0.328568	-0.685696	0.622206	1
NR_110160	chr7	112258120	112260704	+	454	1	LOC100996249|-|-|7q31.1|ncRNA	0	0	0	0	0	0	0	0	0	0	0	0	0	0	0	0	0	0	0	0	0	NA	1	1	NA	1	1	NA	1	1	NA	1	1	NA	1	1
NR_110039	chr3	107149777	107182759	+	1484	1	LINC01990|-|-|3q13.12|ncRNA	0	0	0	0	0	0	0	0	0	1.09	0	0	0	0	0	0	0.94	0	0	0	0	-1.36835	0.698594	1	NA	1	1	NA	1	1	0.802934	0.820257	1	NA	1	1
NM_001198549	chr18	31431064	31628576	-	3052	1	NOL4|CT125|HRIHFB2255|NOLP|-|18q12.1|protein-coding	0	0	0	0	0	0	0	0	0	0	0	0	0	0	0	0	0	0	0	0	0	NA	1	1	NA	1	1	NA	1	1	NA	1	1	NA	1	1
NM_003371	chr9	136627016	136857446	-	4705	1	VAV2|VAV-2|-|9q34.2|protein-coding	101.35	31.69	99.03	206.65	92.47	18.22	89.54	241.26	106.35	43.4	82.69	213.5	101.77	236.93	99.71	70.79	98.11	55.86	79.62	154.36	79.43	1.36532	3.58142e-07	2.0393e-06	0.0254572	0.893797	0.999976	-1.30562	8.64714e-15	1.8786e-13	0.803974	0.00224149	0.00995324	-0.227103	0.308587	0.917549
NM_174951	chrX	8758837	8769424	-	1506	1	FAM9A|TEX39A|-|Xp22.31|protein-coding	0	0	0	0	0	0	0	0	0	0	0	0	0	0	0	0	0	0	0	0	0	NA	1	1	NA	1	1	NA	1	1	NA	1	1	NA	1	1
NR_003708	chr9	119943345	119943480	-	135	1	SNORA70C|U70C|-|9q33.1|snoRNA	0	0	0	0	0	0	0	0	0	0	0	0	0	0	0	0	0	0	0	0	0	NA	1	1	NA	1	1	NA	1	1	NA	1	1	NA	1	1
NM_024536	chr2	220403669	220408487	-	2985	1	CHPF|CHSY2|CSS2|-|2q35|protein-coding	175.31	101.19	168.46	234.6	141.49	101.33	143.27	316.23	166.32	77.04	176.55	156.98	189.45	379.1	176	162.4	255.66	171.82	155.45	266.14	163.54	0.612957	0.000646267	0.00188536	0.027152	0.84718	0.999976	-0.541755	0.00448503	0.0106271	0.837419	1.63437e-07	2.37952e-06	0.0420888	0.741646	0.991667
NM_001322977	chr5	174905501	174956744	+	4142	1	SFXN1|TCC|-|5q35.2|protein-coding	1851.74	1190.75	1748.33	1608.26	1705.73	1121.48	1757.27	1881.07	1920	1039.51	1881.76	1822.07	1788.84	1571.41	1809.09	1948.83	1833.01	1876.47	1990.57	1699.72	1933.64	0.525532	3.07517e-07	1.76925e-06	0.0595077	0.372343	0.999976	0.0321969	0.720717	0.789967	-0.161041	0.0309037	0.0855557	0.00382217	0.953222	0.998749
NM_001330452	chr12	113633246	113658899	-	1668	1	IQCD|4933433C09Rik|CFAP84|DRC10|-|12q24.13|protein-coding	2.74	2.04	0	2	1.11	3.42	0	0.96	0	3.26	1.12	1.05	0	0	0.76	0	1.89	0	1.9	0.89	1.56	-1.84321	0.173942	0.257	1.24766	0.59221	1	-0.535025	0.745974	1	-0.097869	0.958781	1	-0.296081	0.87566	1
NM_001282958	chr2	233415297	233448355	+	3614	1	EIF4E2|4E-LP|4EHP|EIF4EL3|IF4e|-|2q37.1|protein-coding	1389.72	1192.79	1382.96	1374.66	1451.71	798.13	1484.17	1526.39	1366.74	1043.85	1316.34	1509.15	1427.16	1086.84	1349.83	1431.64	1131.13	1367.78	1328.94	1061.88	1402.53	0.26993	0.000839475	0.00239321	0.00728534	0.909544	0.999976	-0.116444	0.135795	0.206876	-0.382607	2.09985e-11	7.2063e-10	-0.0274345	0.609988	0.979756
NM_015207	chr1	20208888	20239437	+	6504	1	OTUD3|DUBA4|-|1p36.13|protein-coding	777.95	1092.63	764.9	787.66	856.76	1391.32	794.69	541.16	707.13	1192.51	744.21	865.51	668.57	658.07	898.12	797.02	789.62	1029.22	682.48	647.6	821.58	-0.945064	8.49414e-09	6.61362e-08	-0.0358559	0.715552	0.999976	-0.0276249	0.879186	0.912102	-0.125617	0.253721	0.423671	0.292247	0.00694111	0.20179
NR_031687	chr3	125509247	125509395	-	148	1	MIR548I1|MIR548I-1|MIRN548I1|hsa-mir-548i-1|mir-548i-1|-|3q21.2|ncRNA	0	0	0	0	0	0	0	0	0	0	0	0	0	0	0	0	0	0	0	0	0	NA	1	1	NA	1	1	NA	1	1	NA	1	1	NA	1	1
NR_037453	chr2	54076259	54076342	-	83	1	MIR3682|mir-3682|-|2p16.2|ncRNA	6.39	4.09	6.83	6.99	2.23	2.28	0	5.77	1.13	3.26	1.12	6.28	3.13	1.53	1.51	5.83	1.89	0	0	3.55	6.23	-0.214683	0.830829	0.878048	0.257786	0.840154	1	-1.04854	0.239379	0.331515	-0.478152	0.649209	0.78469	-0.281249	0.818644	1
NR_144529	chr22	26908498	26910533	+	1657	1	LOC100507599|-|-|22q12.1|ncRNA	78.53	103.23	64.88	23.96	74.65	93.36	96.26	37.49	92.78	82.47	84.92	19.88	72.02	66.49	106.51	78.29	86.79	102.41	94.79	80.73	109.8	-0.398545	0.0345552	0.0652764	-0.00471142	0.98093	0.999976	1.55213	7.49041e-10	6.91853e-09	-0.0963992	0.598712	0.746213	0.38077	0.017844	0.333499
NM_001317926	chr9	131464783	131483199	+	3328	1	PKN3|UTDP4-1|-|9q34.11|protein-coding	116.88	94.03	111.55	161.72	320.87	233.41	247.36	372.95	100.7	217.02	86.04	215.59	133.09	334.77	91.4	96.61	244.34	91.41	49.29	113.55	59.96	-0.672886	0.185601	0.270589	-0.126134	0.798724	0.999976	-0.90273	0.0535464	0.0938901	0.733735	0.215878	0.377753	-0.750237	0.0946044	0.668032
NM_015599	chr6	83874593	83903012	-	6091	1	PGM3|AGM1|IMD23|PAGM|PGM 3|-|6q14.1|protein-coding	733.21	724.67	729.61	1301.78	737.55	602.3	706.27	812.21	732.02	549.05	720.74	1012.03	660.74	943.15	710.79	672.93	931.13	611.95	612.34	860.5	609.76	-0.0658492	0.565747	0.658055	-0.0554354	0.493719	0.999976	-0.645672	7.10388e-05	0.000255882	0.374837	4.23447e-06	4.25999e-05	-0.100094	0.271515	0.892573
NM_030773	chr20	57594309	57601709	+	3490	1	TUBB1|-|-|20q13.32|protein-coding	0.91	0	1.14	3.99	1.11	0	4.48	3.84	0	3.26	1.12	2.09	3.91	0.76	3.02	1.67	0.94	0	0.95	0.89	0	0.242624	0.881077	0.915179	-0.602919	0.626823	1	-1.19021	0.279601	0.376201	-0.805238	0.562828	1	-0.517061	0.747088	1
NR_030299	chr4	24521815	24521913	-	98	1	MIR573|MIRN573|hsa-mir-573|mir-573|-|4p15.2|ncRNA	4.57	3.07	7.97	13.98	6.68	5.69	5.6	4.81	6.79	4.34	5.59	15.7	5.48	5.35	6.8	8.33	4.72	3.39	6.64	6.21	6.23	0.339091	0.601039	0.690349	0.00890502	0.987883	1	-0.905247	0.122316	0.189561	-0.264321	0.646487	0.783044	-0.219316	0.704817	1
NR_125388	chr8	74223141	74268696	-	3255	1	RDH10-AS1|-|-|8q21.11|ncRNA	0	0	0	0	0	2.28	0	0	0	0	0	1.05	0	0	0.76	0	0	0	0	0	0	-2.49924	0.470466	1	NA	1	1	-1.0903	0.757676	1	NA	1	1	0.708285	0.841144	1
NM_001099409	chr11	65343509	65360116	+	5159	1	EHBP1L1|-|-|11q13.1|protein-coding	3133.72	2253.73	3082.35	2028.55	3209.8	1675.97	2874.32	2018.52	3275.43	1685.14	2859.51	2024.06	3147.11	2907.42	3543.39	2933.24	2625.46	3173.15	2955.52	2657.8	3296.46	0.528111	2.22178e-09	1.9297e-08	0.0831349	0.132279	0.999976	0.572829	7.16791e-15	1.58419e-13	-0.212424	0.000321757	0.00188733	0.103153	0.0787817	0.623414
NM_018488	chr17	59533849	59562471	+	3225	1	TBX4|ICPPS|SPS|-|17q23.2|protein-coding	0	0	0	0	0	0	0	0	0	0	1.12	0	0	0	0	0	0	0	0	0	0	NA	1	1	-1.21111	0.731808	1	NA	1	1	NA	1	1	NA	1	1
NM_024832	chr14	92980125	93155339	+	3840	1	RIN3|-|-|14q32.12|protein-coding	3203.11	1227.54	3362.35	1325.74	3558.52	236.82	4032.78	1980.07	3459.85	797.54	3433.87	1221.34	3414.07	1815.99	3112.08	3165.6	2083.95	2877.76	2859.78	1951.66	2851.79	1.9787	3.37748e-10	3.3706e-09	-0.138298	0.124849	0.999976	1.08776	1.06322e-16	3.02179e-15	-0.774318	1.03896e-20	2.16747e-18	-0.152371	0.0479612	0.508673
NM_001137610	chr8	12283124	12293852	-	1258	1	FAM86B2|-|-|8p23.1|protein-coding	3.65	4.09	2.28	2	2.23	0	0	0	1.13	0	1.12	1.05	2.35	0.76	3.78	0.83	0	0	0.95	0.89	1.56	0.294309	0.829389	0.877077	0.728061	0.57476	1	0.823654	0.534967	0.630818	-1.74741	0.223113	1	-0.0466839	0.967967	1
NM_181435	chr5	34017963	34043371	-	3818	1	C1QTNF3|C1ATNF3|CORCS|CORS|CORS-26|CORS26|CTRP3|-|5p13.2|protein-coding	180.79	83.81	162.77	91.84	194.97	7.97	188.04	85.55	164.05	58.59	211.19	51.28	183.97	146.75	168.45	184.89	207.55	173.51	212.33	165	170.55	1.75756	1.51599e-05	6.19439e-05	-0.000326065	0.998091	0.999976	1.25558	1.44568e-11	1.79338e-10	-0.1408	0.340588	0.517195	-0.130803	0.278385	0.897082
NM_021784	chr20	22561642	22565101	-	2419	1	FOXA2|HNF3B|TCF3B|-|20p11.21|protein-coding	0	1.02	0	0	0	0	0	0	0	0	0	0	0	0	0	0	0	0	0	0	0	-1.36835	0.698594	1	NA	1	1	NA	1	1	NA	1	1	NA	1	1
NM_001193511	chr12	53874276	53893444	-	3624	1	MAP3K12|DLK|MEKK12|MUK|ZPK|ZPKP1|-|12q13.13|protein-coding	701.25	356.71	702.29	247.58	778.77	245.93	737.61	588.25	767.1	341.8	714.04	203.03	674.05	685.58	620.91	589.65	666.03	642.42	693.85	686.63	654.15	0.952999	2.50286e-14	4.81469e-13	-0.0351972	0.718102	0.999976	1.00522	9.49466e-05	0.000332403	-0.0681478	0.481505	0.650124	-0.130417	0.172936	0.809477
NR_027103	chr3	13692221	13788132	+	988	1	LINC00620|-|-|3p25.1|ncRNA	0	0	0	0	0	0	0	0	0	0	0	0	0	0	0	0	0	0	0	0	0	NA	1	1	NA	1	1	NA	1	1	NA	1	1	NA	1	1
NR_049865	chrX	11336734	11336806	-	72	1	MIR548AX|-|-|Xp22.2|ncRNA	0	0	0	0	0	0	0	0	0	0	0	0	0	0	0	0	0	0	0	0	0	NA	1	1	NA	1	1	NA	1	1	NA	1	1	NA	1	1
NM_005212	chr4	71108333	71117145	+	801	1	CSN3|CNS10|CSN10|CSNK|KCA|-|4q13.3|protein-coding	0	0	0	0	0	0	0	0	0	0	0	0	0	0	0	0	0	0	0	0	0	NA	1	1	NA	1	1	NA	1	1	NA	1	1	NA	1	1
NM_000756	chr8	67088612	67090880	-	1464	1	CRH|CRF|CRH1|-|8q13.1|protein-coding	0	0	0	0	0	1.14	0	0	0	0	0	0	0	0	0	0	0	0	0	0	0	-1.36835	0.698594	1	NA	1	1	NA	1	1	NA	1	1	NA	1	1
NM_198584	chr8	86157716	86196302	+	3846	1	CA13|CAXIII|-|8q21.2|protein-coding	42	27.6	37.56	28.95	25.62	21.63	27.98	36.53	38.47	33.64	35.76	33.49	31.31	28.28	33.24	34.15	43.4	29.62	17.06	38.15	30.37	-0.0179367	0.958577	0.971037	-0.0999376	0.761724	0.999976	-0.11311	0.733412	0.800053	0.189549	0.558544	0.713776	-0.0156345	0.960064	1
NM_005621	chr1	153346184	153348075	-	461	1	S100A12|CAAF1|CAGC|CGRP|ENRAGE|MRP-6|MRP6|p6|-|1q21.3|protein-coding	0.91	0	1.14	0	0	0	0	0	0	0	0	0	1.57	0	0	5	3.77	1.69	0.95	0.89	0	2.63663	0.239029	0.333372	1.84241	0.355145	1	2.91358	0.201854	1	0.0536346	0.973332	1	-1.39059	0.46816	1
NR_027074	chr15	90048161	90067265	-	2349	1	LINC00928|-|-|15q26.1|ncRNA	0	0	0	0	0	0	0	0	0	0	0	0	0	0	0	0	0	0	0	0	0	NA	1	1	NA	1	1	NA	1	1	NA	1	1	NA	1	1
NM_001321990	chr15	75519094	75522031	-	713	1	LOC105376731|-|-|15q24.2|protein-coding	0	0	0	0	0	0	0	0	0	0	0	0	0	0	0	0	0	0	0	0	0	NA	1	1	NA	1	1	NA	1	1	NA	1	1	NA	1	1
NM_001303501	chr19	1026274	1039067	+	2539	1	CNN2|-|-|19p13.3|protein-coding	7124.82	5237.25	7104.88	4917.62	8843.94	5927.36	8650.94	8103.88	6209.17	3058.86	5901.16	5200.39	7430.16	6806.15	6825.43	7705.37	6970.72	7425.46	7882.65	6825.48	7571.8	0.433542	0.0522027	0.093279	0.0628536	0.641541	0.999976	0.280752	0.0710408	0.119661	-0.160081	0.11564	0.238579	-0.0512179	0.621785	0.981408
NM_001172435	chr2	135809835	135928279	+	4911	1	RAB3GAP1|P130|RAB3GAP|RAB3GAP130|WARBM1|-|2q21.3|protein-coding	1884.61	1645.58	1883.78	2153.33	1866.16	2991.01	1884.87	2158.86	1779.71	2105.07	1881.76	1947.66	1989.26	1613.45	1908.04	1915.52	1656.6	2005.12	1830.37	1511.65	1907.94	-0.51405	0.0184009	0.0377985	-0.000852158	0.987441	0.999976	-0.194865	0.00329324	0.00807642	-0.263242	8.21619e-06	7.66732e-05	0.0460091	0.407263	0.952085
NM_001557	chr2	218990736	219001976	+	2865	1	CXCR2|CD182|CDw128b|CMKAR2|IL8R2|IL8RA|IL8RB|-|2q35|protein-coding	1.83	4.09	4.55	1	13.37	1.14	4.48	5.77	1.13	1.09	1.12	0	0	4.59	3.02	0.83	1.89	0	6.64	6.21	6.23	0.72529	0.586645	0.677126	0.209325	0.866852	1	0.815829	0.579995	0.670574	0.0883166	0.939938	0.967861	-0.341873	0.801546	1
NR_136572	chr22	20328520	20706784	+	706	1	LOC101927859|-|-|22q11.21|ncRNA	0	0	0	0	0	0	0	0	0	0	0	0	0	0	0	0	0	0	0	0	0	NA	1	1	NA	1	1	NA	1	1	NA	1	1	NA	1	1
NR_037474	chr5	170813660	170813764	-	104	1	MIR3912|mir-3912|-|5q35.1|ncRNA	0	0	0	0	0	0	0	0	0	0	0	0	0	0	0	0	0	0	0	0	0	NA	1	1	NA	1	1	NA	1	1	NA	1	1	NA	1	1
NM_015046	chr9	135136827	135230372	-	10988	1	SETX|ALS4|AOA2|SCAR1|bA479K20.2|-|9q34.13|protein-coding	5457.53	7732.2	5026.46	6277.31	5665.33	19502.5	5549.41	7324.35	5095.86	8795.7	5270.93	6961.76	5314.86	6493.55	5902.38	5652.44	7103.74	6320.06	5574.54	6636.52	5885.03	-1.41828	2.19428e-06	1.06939e-05	0.0502471	0.395665	0.999976	-0.372563	1.59074e-06	8.11157e-06	0.278555	1.26806e-06	1.45689e-05	0.144126	0.00995354	0.243625
NM_001190470	chr5	79945819	79946854	-	1033	1	MTRNR2L2|HN2|-|5q14.1|protein-coding	2.74	2.04	3.41	1	3.34	1.14	2.24	1.92	1.13	7.6	2.23	1.05	0.78	0.76	1.51	0.83	2.83	3.39	6.64	5.32	0.78	-0.680698	0.520195	0.617215	-0.0377513	0.971104	1	0.915247	0.450034	0.550252	0.176797	0.866513	0.924471	-0.448385	0.680149	1
NM_020307	chr3	156865345	156878549	-	2919	1	CCNL1|ANIA6A|BM-001|PRO1073|ania-6a|-|3q25.31|protein-coding	5058.51	4517.69	4632.63	3783.56	5382.35	6246.16	5006.55	4192.76	4605.96	5661.98	4667.51	3807.41	4288.53	5441.1	4289.68	4637.22	5903.74	4698.36	4703.43	5475.29	4625.01	-0.433401	0.00946987	0.0210421	0.00499024	0.949496	0.999976	0.239393	0.00622395	0.0141786	0.204597	0.00942402	0.0328319	-0.074747	0.339272	0.929957
NM_001004466	chr19	15904859	15905806	+	946	1	OR10H5|OR19-25|OR19-26|-|19p13.12|protein-coding	0	0	0	0	0	0	0	0	0	0	0	0	0	0	0	0	0	0	0	0	0	NA	1	1	NA	1	1	NA	1	1	NA	1	1	NA	1	1
NM_001297753	chr19	49215979	49220278	-	1959	1	MAMSTR|MASTR|-|19q13.33|protein-coding	13.7	3.07	18.21	11.98	13.37	4.55	16.79	26.91	19.23	4.34	11.17	6.28	21.92	23.69	22.66	9.99	23.58	14.39	13.27	28.39	9.35	1.72965	0.00343356	0.00848002	-0.0110181	0.979391	1	-0.000522915	0.999177	0.999375	0.698979	0.0538129	0.132449	0.0232054	0.957653	1
NM_177439	chrX	48334409	48344752	+	2175	1	FTSJ1|CDLIV|JM23|MRX44|MRX9|SPB1|TRMT7|-|Xp11.23|protein-coding	966.96	1020.06	1026.69	1676.15	1107.44	734.37	1106.97	1199.58	937.94	847.45	1004.57	1340.65	934.74	797.94	967.62	949.43	862.26	1028.37	959.26	825.91	1031.07	-0.0320867	0.728766	0.797788	-0.0989314	0.212342	0.999976	-0.576468	1.8523e-05	7.60247e-05	-0.261655	0.000803114	0.00416551	0.0487506	0.513683	0.97395
NM_018687	chr19	11350295	11352619	+	866	1	ANGPTL8|C19orf80|PRO1185|PVPA599|RIFL|TD26|-|19p13.2|protein-coding	0	0	0	0	0	0	0	0	0	0	0	0	0	0	0	0	0	0	0	0	0	NA	1	1	NA	1	1	NA	1	1	NA	1	1	NA	1	1
NM_001159531	chr14	101003484	101034407	-	2742	1	BEGAIN|-|-|14q32.2|protein-coding	34.7	10.22	44.39	4.99	8.91	0	13.43	8.65	59.96	2.17	40.23	6.28	43.84	37.45	38.52	27.48	41.51	31.32	14.22	11.53	22.58	2.77628	0.000549103	0.00162373	-0.049061	0.932197	0.999976	2.2054	0.000495714	0.00148542	-0.0857631	0.882192	0.93285	-0.0296752	0.953964	1
NM_001007253	chr7	64450733	64467124	-	3262	1	ERV3-1|ERV-R|ERV3|ERVR|HERV-R|HERVR|envR|-|7q11.21|protein-coding	148.83	98.12	140	82.86	177.15	102.47	127.6	58.63	134.64	142.15	125.15	80.59	116.65	151.33	140.5	102.44	139.62	131.19	198.11	196.05	195.47	0.140655	0.58381	0.674671	0.160109	0.473683	0.999976	0.928847	0.000458626	0.00138531	0.126166	0.580513	0.731931	0.0926285	0.69053	0.98598
NM_001145934	chrX	153533409	153558713	+	2565	1	TKTL1|TKR|TKT2|-|Xq28|protein-coding	64.83	5.11	53.5	17.97	44.57	4.55	55.96	36.53	81.46	10.85	81.57	8.37	85.33	7.64	49.1	79.95	19.81	46.55	80.57	27.5	46.73	3.21341	4.14841e-14	7.67255e-13	0.200426	0.436708	0.999976	1.77595	2.80291e-06	1.3639e-05	-2.03307	1.73838e-08	3.29295e-07	-0.621744	0.00835296	1
NM_001172651	chr19	9486992	9493293	+	2439	1	ZNF177|PIGX|-|19p13.2|protein-coding	80.35	179.89	67.16	312.47	55.71	99.06	68.28	145.14	93.91	252.82	82.69	335.95	84.55	126.11	77.8	43.31	62.26	62.63	54.03	87.82	71.65	-1.55731	8.66675e-07	4.58474e-06	-0.082952	0.76472	0.999976	-2.01819	2.58461e-09	2.16992e-08	0.40331	0.186702	0.340326	0.0464475	0.862173	1
NM_033413	chr17	45908993	45915079	+	1912	1	LRRC46|-|-|17q21.32|protein-coding	34.7	19.42	21.63	2.99	27.85	14.8	33.58	11.53	22.63	18.45	30.17	4.19	22.7	38.98	21.15	24.15	24.53	13.54	20.85	17.74	14.02	0.331353	0.330998	0.432181	-0.159192	0.615818	0.999976	1.98923	4.10003e-05	0.000156191	0.0720953	0.833885	0.906558	-0.644386	0.0569166	1
NR_120421	chr13	100393124	100609419	-	538	1	LOC101927437|-|-|13q32.3|ncRNA	0	0	0	0	0	0	0	0	0	0	0	0	0	0	0	0	0	0	0	0	0	NA	1	1	NA	1	1	NA	1	1	NA	1	1	NA	1	1
NR_033915	chr2	201774894	201828424	-	3635	1	ORC2|ORC2L|-|2q33.1|protein-coding	1533.07	1513.73	1483.12	1054.2	1451.71	1508.6	1373.36	1345.68	1399.55	1480.06	1483.95	981.68	1366.1	1259.58	1453.31	1297.55	1246.22	1410.1	1359.27	1208.25	1355.03	-0.317884	0.00191099	0.0050136	-0.0442085	0.511051	0.999976	0.276328	0.00281223	0.00700862	-0.20364	0.00200748	0.00905506	0.00581816	0.930328	0.998666
NM_024621	chr3	156977532	157217445	-	4296	1	VEPH1|MELT|VEPH|-|3q25.31-q25.32|protein-coding	0	0	0	0	0	0	0	0	0	0	0	0	0	0	0	0	0	0	0	0	0	NA	1	1	NA	1	1	NA	1	1	NA	1	1	NA	1	1
NM_022841	chr15	56382731	56535483	-	7185	1	RFX7|RFXDC2|-|15q21.3|protein-coding	1838.96	2150.5	1644.75	1549.36	1678.99	2673.35	1562.52	1816.67	1479.88	1741.56	1588.99	1531.13	1663.59	2051.4	1715.42	1809.75	2028.29	1596.31	2020.9	2153.92	1882.24	-0.560206	0.00304568	0.00761753	0.132812	0.176776	0.999976	0.059103	0.591856	0.681392	0.222147	0.0209697	0.0629448	-0.0152436	0.883272	0.997665
NR_033982	chr19	35307058	35323773	-	2074	1	LINC01801|-|-|19q13.11|ncRNA	95.87	40.88	96.75	90.85	125.9	18.22	100.74	129.76	191.21	59.68	169.85	122.45	108.04	76.43	112.55	140.75	114.15	156.58	235.08	143.71	197.8	1.73255	3.77183e-06	1.75062e-05	0.290999	0.349936	0.999976	0.342475	0.257944	0.351738	-0.450063	0.144309	0.282382	0.0592446	0.840385	0.994063
NM_001145440	chr7	72039492	72298813	-	3140	1	TYW1B|LINC00069|NCRNA00069|RSAFD2|-|7q11.22-q11.23|protein-coding	136.96	173.76	161.63	144.75	132.58	154.84	136.55	144.18	113.14	100.91	86.04	84.77	180.84	180.38	133.7	114.1	129.24	123.57	140.29	181.86	129.27	-0.283094	0.225545	0.317563	0.0944247	0.683016	0.999976	0.0984182	0.655403	0.73602	0.2373	0.218438	0.380753	-0.0854891	0.627016	0.981408
NM_001167576	chr5	135548999	135701164	-	2575	1	TRPC7|TRP7|-|5q31.1|protein-coding	0	0	0	0	0	0	0	0	0	0	0	0	0	0	0	0	0	0	0	0	0	NA	1	1	NA	1	1	NA	1	1	NA	1	1	NA	1	1
NR_028502	chr17	1614798	1619566	-	2652	1	MIR22HG|C17orf91|-|17p13.3|ncRNA	102.27	1113.07	124.07	2050.51	71.3	3124.22	79.47	594.02	130.11	3205.34	167.61	2623.74	87.68	245.34	71.76	102.44	136.79	73.64	99.53	235.09	77.1	-4.91093	1.4205e-48	9.02016e-46	-0.319876	0.205592	0.999976	-4.23633	1.1237e-29	1.44583e-27	1.03466	6.58567e-06	6.35541e-05	-0.412875	0.0354493	0.464094
NM_001199743	chr16	23652687	23685068	+	7351	1	DCTN5|-|-|16p12.2|protein-coding	1503.86	2072.82	1501.34	1900.76	2093.44	2464.99	2071.79	2580.82	2130.44	2544.53	2208.05	3055.97	1575.91	1295.5	1455.58	1844.73	1749.05	1846.84	1959.29	1690.84	1942.99	-0.578177	0.000681566	0.00197757	-0.055762	0.708734	0.999976	-0.492593	0.00691873	0.0155817	-0.255792	0.068669	0.15957	-0.0821068	0.544953	0.976085
NR_110603	chr2	105552699	105654954	-	639	1	LOC102724691|-|-|2q12.1|ncRNA	0	0	0	0	0	0	0	0.96	0	0	0	0	0	1.53	0	0	0	0	0	0.89	0	NA	1	1	NA	1	1	-1.0903	0.757676	1	2.19323	0.523893	1	NA	1	1
NM_001291920	chr9	137271141	137332432	+	6190	1	RXRA|NR2B1|-|9q34.2|protein-coding	246.53	202.38	211.71	488.17	347.61	231.13	383.91	516.16	308.87	237.63	315.12	482.47	265.39	320.24	266.64	325.64	303.77	318.25	351.67	393.88	366.01	0.237698	0.185568	0.270564	0.0198308	0.918637	0.999976	-0.732987	4.27974e-07	2.43856e-06	0.116371	0.440011	0.61277	0.0437881	0.775534	0.994018
NR_133671	chr7	132469623	132766918	-	2050	1	CHCHD3|MINOS3|Mic19|PPP1R22|-|7q32.3-q33|protein-coding	357.02	499.81	399.52	593.99	345.38	529.43	325.71	476.76	369.97	530.61	413.45	571.42	390.65	436.42	419.22	370.61	397.17	432.51	422.76	410.74	403.39	-0.685621	1.08349e-07	6.83962e-07	-0.00872278	0.937005	0.999976	-0.591578	1.17708e-05	5.06131e-05	0.115035	0.220285	0.382669	0.151737	0.0996543	0.673474
NM_145859	chr3	167401695	167452651	-	1276	1	PDCD10|CCM3|TFAR15|-|3q26.1|protein-coding	785.26	1011.88	734.16	1127.08	783.23	1001.94	740.97	1263.98	712.79	989.6	735.27	989	840.01	860.61	783.31	841.99	889.62	817.62	853.1	877.36	772.52	-0.534842	1.66488e-06	8.31956e-06	0.128259	0.113322	0.999976	-0.526779	1.06542e-08	8.05643e-08	0.097495	0.208074	0.367742	-0.0234783	0.767838	0.994018
NM_001130924	chr1	9648932	9674935	+	3839	1	TMEM201|Ima1|NET5|SAMP1|-|1p36.22|protein-coding	201.79	125.72	207.16	246.58	134.81	68.31	183.56	145.14	193.47	81.38	205.61	207.22	194.93	234.64	223.59	170.73	172.64	207.37	163.04	173.87	209.48	0.749713	0.000163861	0.000543828	-0.166734	0.266676	0.999976	-0.232839	0.280739	0.377458	0.110131	0.508767	0.672772	0.272793	0.0537871	0.534245
NM_172002	chr22	29138020	29153506	+	1113	1	HSCB|DNAJC20|HSC20|JAC1|-|22q12.1|protein-coding	147.92	149.23	144.56	196.67	112.53	184.45	109.69	188.4	108.62	187.72	120.68	163.26	133.09	116.94	112.55	110.77	110.38	111.72	112.8	105.57	109.03	-0.744583	0.000113797	0.000389976	-0.0409217	0.809865	0.999976	-0.635216	5.89756e-05	0.000216136	-0.15246	0.333163	0.509677	-0.126332	0.413938	0.957061
NM_173647	chr2	101892063	101925178	-	2959	1	RNF149|DNAPTP2|-|2q11.2|protein-coding	1795.13	1770.28	1584.43	1878.8	1562.01	1541.61	1422.61	1669.61	1650.73	1829.45	1723.08	1738.35	1685.51	1783.89	2136.91	1583.22	1705.65	1567.53	1636.06	1738.75	1753.75	-0.262563	0.000855982	0.00243461	0.0706887	0.336178	0.999976	-0.140806	0.114838	0.179972	0.051216	0.373986	0.551433	0.139618	0.15308	0.780687
NM_001105573	chr3	196295725	196315930	+	5728	1	FBXO45|Fbx45|-|3q29|protein-coding	491.24	657.21	467.82	725.76	413.34	595.47	420.85	574.8	395.99	545.8	483.85	837.25	431.36	447.88	471.34	404.76	425.47	470.6	453.09	436.46	469.59	-0.686838	1.17343e-08	8.85498e-08	-0.0798952	0.42155	0.999976	-0.780513	1.45615e-06	7.47117e-06	-0.00995423	0.914665	0.953327	0.123038	0.177422	0.813843
NM_020202	chr3	100053562	100074478	+	1259	1	NIT2|HEL-S-8a|-|3q12.2|protein-coding	545.11	306.63	478.06	388.34	584.92	195.83	539.49	475.79	600.78	291.89	496.14	326.53	526.87	493.74	491.74	565.49	528.3	578.09	580.11	605.9	561.48	0.899221	7.98708e-16	1.97602e-14	0.168977	0.041081	0.999976	0.476802	7.09385e-06	3.18916e-05	-0.0892669	0.323328	0.499938	-0.060091	0.472438	0.967647
NM_001265615	chr5	175490712	175541801	+	1772	1	FAM153B|-|-|5q35.2|protein-coding	133.31	73.59	146.83	35.94	47.91	3.42	52.61	24.03	71.28	44.49	64.81	17.79	104.12	169.68	171.47	34.15	45.28	35.55	88.15	109.12	99.68	0.855049	0.164245	0.245103	-0.138019	0.755235	0.999976	1.58111	0.000335041	0.00103963	0.411843	0.360653	0.53818	0.35848	0.450639	0.967647
NM_052999	chr16	66600350	66613038	+	1056	1	CMTM1|CKLFH|CKLFH1|CKLFSF1|-|16q21|protein-coding	34.7	10.22	42.11	50.91	55.71	11.39	32.46	31.72	35.07	11.94	42.46	52.33	18.79	22.16	40.03	20.82	22.64	27.08	30.33	25.73	35.04	1.31857	0.00405925	0.00985358	-0.270781	0.466239	0.999976	-0.535075	0.178202	0.259319	-0.48423	0.207441	0.366869	0.0799228	0.828449	1
NM_015525	chr6	82879704	82957471	-	6019	1	IBTK|BTBD26|BTKI|-|6q14.1|protein-coding	1589.69	1857.16	1486.54	1830.88	1569.8	1031.54	1572.59	1578.29	1475.36	1294.51	1584.52	1511.24	1571.99	1380.34	1635.35	1736.46	1660.37	1614.08	1710.94	1635.84	1722.6	0.0196206	0.878517	0.91316	0.0593749	0.409124	0.999976	-0.0724087	0.469783	0.569698	-0.0728991	0.394827	0.57127	0.0416286	0.555862	0.976085
NR_037877	chr4	22328990	22341289	-	881	1	LOC100505912|-|-|4p15.2|ncRNA	0	0	0	0	0	0	0	1.92	1.13	2.17	0	0	0	0	0	0	0	0	0	0	0	-1.76056	0.613727	1	0.23156	0.947754	1	-1.36569	0.696391	1	-0.639741	0.856341	1	-0.73439	0.835371	1
NM_000187	chr3	120347015	120401418	-	1994	1	HGD|AKU|HGO|-|3q13.33|protein-coding	31.96	11.24	19.35	36.94	32.31	18.22	16.79	21.15	28.29	87.89	22.35	50.24	16.44	18.34	15.86	16.66	11.32	22.01	18.96	14.19	20.25	-0.910018	0.125252	0.195507	0.295327	0.441539	0.999976	-0.658749	0.111829	0.17587	-0.725731	0.0672213	0.15685	-0.303971	0.406036	1
NR_110681	chr1	231010592	231014761	+	791	1	LOC101927604|-|-|1q42.2|ncRNA	0	0	0	0	0	0	0	0	0	1.09	0	0	0	0.76	0	0	0.94	0	0	0.89	0	-1.36835	0.698594	1	NA	1	1	NA	1	1	2.28838	0.46571	1	NA	1	1
NR_046832	chr6	53863688	53871950	+	639	1	MLIP-IT1|-|-|6p12.1|ncRNA	0	0	0	0	0	0	0	0	0	0	0	0	0	0	0	0	0	0	0	0	0	NA	1	1	NA	1	1	NA	1	1	NA	1	1	NA	1	1
NM_001317987	chr5	148753830	148783765	-	714	1	IL17B|IL-17B|IL-20|NIRF|ZCYTO7|-|5q32|protein-coding	0	0	0	0	1.11	0	1.12	0	0	0	0	0	0	0	0	0	0	0	0	0	0	0.0743148	0.983222	1	-0.730217	0.836293	1	0.352372	0.920571	1	-0.639741	0.856341	1	-0.73439	0.835371	1
NM_005956	chr14	64854759	64926725	+	3418	1	MTHFD1|MTHFC|MTHFD|-|14q23.3|protein-coding	454.72	204.42	441.64	356.39	453.45	80.84	489.13	493.1	578.15	153	529.66	242.8	447.8	344.7	443.4	491.37	386.79	534.92	396.22	339.77	409.62	1.50737	2.18557e-13	3.58923e-12	-0.0491839	0.688797	0.999976	0.3415	0.0650592	0.110783	-0.421928	0.000520755	0.00285794	-0.0225867	0.86214	0.995088
NR_077247	chr6	149914752	149915720	+	968	1	RPS18P9|RPS18_6_767|-|6q25.1|pseudo	358.84	351.6	409.77	350.4	377.69	252.76	367.12	315.27	435.59	314.67	442.5	339.09	394.56	337.82	359.55	252.35	252.83	348.72	276.78	256.38	301.38	-0.0137564	0.941863	0.958565	-0.218017	0.211728	0.999976	0.0100936	0.957614	0.968467	-0.329803	0.0782987	0.17674	-0.051213	0.767611	0.994018
NM_001004750	chr11	5372738	5373676	+	937	1	OR51B6|HOR5'Beta6|-|11p15.4|protein-coding	0	0	0	0	0	0	0	0	0	0	0	0	0	0	0	0	0	0	0	0	0	NA	1	1	NA	1	1	NA	1	1	NA	1	1	NA	1	1
NM_175710	chr1	207818458	207897036	+	1823	1	CR1L|-|-|1q32.2|protein-coding	2.74	1.02	0	0	2.23	0	0	1.92	1.13	0	0	0	0.78	0.76	0	1.67	0.94	0	0	0	1.56	1.65759	0.343469	0.444906	2.77894	0.139744	1	1.12175	0.511822	0.609806	-1.33739	0.391447	1	-1.43588	0.389164	1
NR_073584	chr5	61874562	61924416	+	1814	1	IPO11-LRRC70|-|-|5q12.1|ncRNA	147.92	256.55	142.28	103.82	103.61	371.17	155.58	130.72	122.19	263.68	183.26	109.89	144.83	141.4	155.6	168.23	180.19	155.74	135.55	127.74	121.49	-1.35367	5.70761e-09	4.62244e-08	-0.218047	0.218137	0.999976	0.219605	0.238015	0.330067	0.0956307	0.602546	0.748931	0.0679123	0.700132	0.988064
NM_001039131	chr17	7942358	7952451	+	2479	1	ALOX15B|15-LOX-2|-|17p13.1|protein-coding	0.91	0	0	0	0	0	0	0	0	0	1.12	0	0.78	1.53	0	1.67	0	0	0	0	0	1.31157	0.67098	1	0.527531	0.828717	1	1.5874	0.61781	1	-0.162682	0.945384	1	-1.9755	0.511107	1
NR_134277	chr5	7347099	7348090	-	883	1	LINC02123|-|-|5p15.31|ncRNA	0	0	0	0	0	0	0	0	0	0	0	0	0	0	0	0	0	0	0	0	0	NA	1	1	NA	1	1	NA	1	1	NA	1	1	NA	1	1
NM_001024401	chr16	28303840	28335170	+	4986	1	SBK1|SBK|-|16p12.1|protein-coding	1073.79	358.76	1118.89	461.21	1481.79	118.41	1617.36	1148.63	1000.17	295.14	1011.28	498.17	1097.58	654.25	1097.54	921.11	624.53	890.41	1026.56	714.13	1121.4	1.93017	2.23934e-14	4.35301e-13	-0.183122	0.303055	0.999976	0.631004	0.0128738	0.0270682	-0.753702	1.4485e-07	2.13043e-06	-0.085471	0.560293	0.976085
NM_003055	chr10	50818347	50820766	+	2417	1	SLC18A3|CMS21|VACHT|-|10q11.23|protein-coding	0	0	0	0	0	0	0	0	0	0	0	0	0	0	0	0	0	0	0	0	0	NA	1	1	NA	1	1	NA	1	1	NA	1	1	NA	1	1
NM_001012659	chr3	121286778	121309469	+	5058	1	ARGFX|-|-|3q13.33|protein-coding	0	0	0	0	0	0	0	0	0	0	0	0	0	0	0	0	0	0	0	0	0	NA	1	1	NA	1	1	NA	1	1	NA	1	1	NA	1	1
NM_005121	chr17	60019966	60142643	-	10433	1	MED13|ARC250|DRIP250|HSPC221|THRAP1|TRAP240|-|17q23.2|protein-coding	3079.84	4084.32	2891.12	3944.28	2816.51	6610.5	2958.27	3569.9	2701.8	6018.97	3020.42	4482.44	2849.62	3634.28	3392.32	3128.95	3753.75	3006.41	3060.73	3513.87	3079.96	-1.16649	1.69055e-09	1.50647e-08	-0.00511844	0.937262	0.999976	-0.497672	3.5862e-05	0.000138653	0.279452	1.39947e-05	0.000124028	0.103649	0.150279	0.776366
NM_173672	chr6	109711418	109762374	-	4118	1	PPIL6|PPIase|RSPH12|bA425D10.6|dJ919F19.1|-|6q21|protein-coding	5.48	6.13	10.24	2	5.57	0	4.48	0.96	3.39	9.77	7.82	1.05	6.26	7.64	7.55	5.83	8.49	5.08	7.58	3.55	3.12	-0.0611144	0.935555	0.95454	-0.385595	0.518564	1	2.05795	0.0270857	0.0520094	0.170295	0.774879	0.869718	-0.123373	0.840801	1
NM_001129883	chr11	125658006	125661495	+	1331	1	PATE3|HEL-127|PATE-DJ|-|11q24.2|protein-coding	0	0	0	0	0	0	0	0	0	0	0	0	0	0	0	0	0	0	0	0	0	NA	1	1	NA	1	1	NA	1	1	NA	1	1	NA	1	1
NM_001005278	chr1	158746472	158747425	-	952	1	OR6N2|OR1-23|-|1q23.1|protein-coding	0	0	0	0	0	0	0	0	0	0	0	0	0	0	0	0	0	0	0	0	0	NA	1	1	NA	1	1	NA	1	1	NA	1	1	NA	1	1
NM_145260	chr2	19551246	19558372	-	1889	1	OSR1|ODD|-|2p24.1|protein-coding	0	0	0	0	0	0	0	0	0	0	0	0	0.78	0	0	0	0	0	0	0	0	0.0743148	0.983222	1	0.23156	0.947754	1	0.352372	0.920571	1	-0.639741	0.856341	1	-0.73439	0.835371	1
NM_001080474	chr2	74011316	74044274	+	3040	1	C2orf78|COG5373|hCG1989538|-|2p13.1|protein-coding	0	2.04	0	0	0	0	0	0	0	0	0	0	0	0	0	0	0	0	0	0	0	-2.07182	0.554443	1	NA	1	1	NA	1	1	NA	1	1	NA	1	1
NM_016258	chr1	29063136	29096287	+	3053	1	YTHDF2|CAHL|HGRG8|NY-REN-2|-|1p35.3|protein-coding	1575.08	1974.7	1650.44	2391.93	1580.95	1888.88	1672.21	2167.51	1546.64	1999.81	1520.83	2613.27	1621.31	1559.18	1577.95	1568.22	1536.78	1490.51	1619.94	1532.05	1586.32	-0.516938	3.74039e-10	3.71332e-09	-0.0235646	0.67639	0.999976	-0.644787	1.00025e-09	8.98818e-09	-0.0656702	0.164648	0.310293	-0.0313071	0.537717	0.976085
NM_000452	chr13	103696348	103719196	-	3771	1	SLC10A2|ASBT|IBAT|ISBT|NTCP2|PBAM|-|13q33.1|protein-coding	0	0	0	0	0	0	0	0	0	0	0	0	0	0	0	0	0	0	0	0	0	NA	1	1	NA	1	1	NA	1	1	NA	1	1	NA	1	1
NM_000895	chr12	96394531	96429439	-	2193	1	LTA4H|-|-|12q23.1|protein-coding	2320.16	1641.49	2331.11	1324.74	1941.92	1144.26	2001.28	1688.83	2348.8	1325.97	2254.98	1298.79	2354.07	2158.4	2258.52	2134.55	2147.16	2194.71	2154.55	2096.26	2176.61	0.488681	2.27131e-07	1.34097e-06	0.0116447	0.884556	0.999976	0.581526	7.68664e-10	7.07222e-09	-0.0757392	0.281138	0.454585	0.000516829	0.994208	0.999537
NM_001085457	chr9	69204538	69262593	-	1702	1	CBWD6|-|-|9p11.2|protein-coding	19.17	19.42	10.24	21.96	22.28	21.63	19.03	24.03	22.63	34.72	21.23	40.82	20.35	15.29	21.15	25.82	28.3	31.32	22.75	31.94	25.7	-0.398101	0.233601	0.326786	0.397971	0.267906	1	-0.437776	0.207861	0.29482	0.147841	0.658415	0.790907	0.228941	0.440697	1
NM_175747	chr6	137813336	137815531	-	2193	1	OLIG3|Bhlhb7|bHLHe20|-|6q23.3|protein-coding	0	0	0	0	0	0	0	0	0	0	0	0	0	0	0	0	0	0	0	0	0	NA	1	1	NA	1	1	NA	1	1	NA	1	1	NA	1	1
NR_122034	chr8	84315993	84321132	+	1516	1	LINC01419|LVCAT7|TCONS_00014497|-|8q21.13|ncRNA	0	0	0	0	0	0	0	0	0	0	0	0	0	0	0	0	0	0	0	0	0	NA	1	1	NA	1	1	NA	1	1	NA	1	1	NA	1	1
NM_182916	chr3	3168600	3190706	+	2265	1	TRNT1|CCA1|CGI-47|MtCCA|RPEM|SIFD|-|3p26.2|protein-coding	556.98	794.17	550.91	346.41	508.04	662.64	474.58	388.32	489.9	614.16	522.96	239.66	599.67	663.42	628.46	576.32	681.13	556.08	506.17	590.82	535	-0.56363	2.16133e-06	1.05573e-05	0.0695764	0.480909	0.999976	0.698722	3.97131e-07	2.27531e-06	0.229398	0.0160627	0.0506815	0.0850492	0.390083	0.945161
NM_004748	chr15	55647421	55700574	-	7079	1	CCPG1|CPR8|-|15q21.3|protein-coding	1265.54	1563.82	1192.87	1756.01	1150.89	3063.87	1143.91	1721.51	1154.04	1707.92	1255.99	2156.97	1264.33	1585.17	1177.6	1422.48	1672.63	1278.91	1498.61	1846.98	1432.12	-0.971499	0.00016553	0.000548937	0.114324	0.265421	0.999976	-0.591783	4.35981e-05	0.000164951	0.369514	0.000398411	0.00227632	0.00258831	0.981097	0.999537
NR_046780	chr1	119911569	119912953	+	308	1	HAO2-IT1|-|-|1p12|ncRNA	0	0	0	0	0	0	0	0	0	0	0	0	0	0	0	0	0	0	0	0	0	NA	1	1	NA	1	1	NA	1	1	NA	1	1	NA	1	1
NM_001024680	chr2	68689505	68694449	-	2765	1	FBXO48|-|-|2p13.3|protein-coding	241.06	420.08	195.78	436.26	188.29	473.64	189.16	291.24	225.15	501.31	225.72	390.37	204.33	233.11	221.32	239.02	227.36	209.91	195.27	190.73	189.24	-1.33099	6.86739e-18	2.29516e-16	0.0864819	0.511759	0.999976	-0.843954	2.06096e-06	1.02911e-05	-0.0156395	0.903907	0.945908	-0.0605826	0.629502	0.98286
NM_001258309	chr12	6666036	6677498	-	2772	1	NOP2|NOL1|NOP120|NSUN1|p120|-|12p13.31|protein-coding	1821.61	1773.35	1946.39	2942.99	2205.97	1592.85	1962.1	2868.22	1950.55	1918.43	1947.68	2781.77	1754.4	1773.95	1837.03	1627.36	1659.43	1815.53	1790.56	1869.16	1905.61	-0.134871	0.252509	0.348412	-0.0696601	0.455914	0.999976	-0.670539	6.84857e-10	6.3861e-09	-0.0974853	0.323211	0.499805	-0.00333839	0.971422	0.999537
NM_001134939	chr1	151735445	151743806	+	845	1	OAZ3|AZ3|OAZ-t|TISP15|-|1q21.3|protein-coding	2.74	6.13	4.55	5.99	1.11	5.69	0	5.77	4.53	6.51	1.12	2.09	3.13	2.29	1.51	0.83	0.94	2.54	0	3.55	0.78	-1.79625	0.0435541	0.0797623	0.119663	0.928708	1	-1.21004	0.230892	0.322073	0.129042	0.907781	0.948772	-0.350733	0.763286	1
NM_002027	chr8	42911442	42940932	+	1684	1	FNTA|FPTA|PGGT1A|PTAR2|-|8p11.21|protein-coding	1872.74	2072.82	1987.36	2539.67	1953.06	1315.04	1907.26	2026.21	1813.65	1667.78	1820.3	2493.97	1938.37	1661.6	1819.66	1917.18	1772.63	1976.34	1818.05	1779.56	1700.01	-0.0325991	0.712494	0.783655	-0.011994	0.831364	0.999976	-0.372549	0.00131533	0.00356614	-0.144479	0.00860765	0.0303884	-0.0423343	0.510005	0.972351
NR_039986	chr8	69824038	70016425	-	2362	1	LINC01592|-|-|8q13.2|ncRNA	0	0	0	0	0	0	0	0	0	0	0	0	0	0	0	0	0	0	0	0	0	NA	1	1	NA	1	1	NA	1	1	NA	1	1	NA	1	1
NM_025232	chr8	21995527	21999464	-	1706	1	REEP4|C8orf20|PP432|Yip2c|-|8p21.3|protein-coding	461.11	242.24	481.47	419.29	474.62	184.45	443.24	521.93	415.23	202.91	397.81	333.85	454.06	444.06	442.64	323.97	379.24	389.34	380.1	408.96	375.36	0.789078	2.83716e-07	1.6439e-06	-0.0751049	0.585364	0.999976	-0.058192	0.712995	0.783262	-0.0499371	0.709409	0.826124	-0.0538511	0.687771	0.98598
NM_001199636	chr7	31092076	31151093	+	6553	1	ADCYAP1R1|PAC1|PAC1R|PACAPR|PACAPRI|-|7p14.3|protein-coding	0	0	0	0	0	0	0	0	0	0	0	0	0	0	0	0.83	0	0	0	0	0	0.0743148	0.983222	1	0.23156	0.947754	1	0.352372	0.920571	1	-0.639741	0.856341	1	-0.73439	0.835371	1
NM_001136020	chr7	8152815	8301911	-	2441	1	ICA1|ICA69|ICAp69|-|7p21.3|protein-coding	42.92	17.38	56.91	19.97	25.62	9.11	38.06	16.34	39.6	10.85	34.64	6.28	51.67	49.68	34.75	27.48	20.75	39.78	73.94	38.15	61.52	1.61389	0.000316238	0.000989217	0.0176296	0.962757	0.999976	1.58564	0.000652046	0.00190339	-0.290292	0.469695	0.639683	0.0551486	0.881392	1
NM_001324169	chr3	28390640	28567857	+	2806	1	ZCWPW2|ZCW2|-|3p24.1|protein-coding	18.26	23.51	20.49	10.98	14.48	20.49	13.43	14.42	12.45	15.19	10.06	15.7	21.92	9.17	13.6	24.15	19.81	23.7	24.65	8.87	22.58	-0.225858	0.553145	0.64704	0.415184	0.322095	1	0.465637	0.258267	0.352092	-0.665198	0.12478	0.252764	0.0286959	0.938537	1
NM_006363	chr20	18488188	18542050	+	3391	1	SEC23B|CDA-II|CDAII|CDAN2|CWS7|HEMPAS|-|20p11.23|protein-coding	1050.96	1724.29	1030.1	2502.74	1040.59	1969.71	1081.23	1705.17	1055.6	1713.35	1047.03	2255.35	1104.62	1133.47	1009.92	1050.2	1066.03	1005.52	1011.4	1150.59	991.35	-1.00378	2.41747e-15	5.52633e-14	0.00230569	0.968253	0.999976	-1.08896	2.01415e-14	4.07693e-13	0.0597771	0.298311	0.473257	-0.0710604	0.197014	0.833914
NR_144867	chr9	117428714	117444369	-	680	1	LOC100505478|-|-|9q32|protein-coding	0	0	0	0	1.11	0	0	0	0	0	1.12	0	0	0	0	0	0	0	0	0	0	0.0743148	0.983222	1	-0.730217	0.836293	1	0.352372	0.920571	1	-0.639741	0.856341	1	-0.73439	0.835371	1
NM_001282197	chrX	129473862	129507335	+	1720	1	SLC25A14|BMCP1|UCP5|-|Xq26.1|protein-coding	134.22	107.32	138.86	58.9	132.58	143.46	105.21	88.43	165.19	84.64	141.91	51.28	126.04	90.19	121.61	113.27	113.21	153.2	122.28	102.02	143.29	0.00570113	0.980725	0.986827	0.0380482	0.821661	0.999976	0.958289	2.59984e-06	1.27368e-05	-0.401659	0.0143382	0.0462435	0.0795533	0.607679	0.979756
NM_020689	chr20	19193290	19703541	+	3870	1	SLC24A3|NCKX3|-|20p11.23|protein-coding	15.52	3.07	18.21	13.98	1.11	0	2.24	0.96	4.53	0	4.47	0	23.49	3.82	9.82	6.66	2.83	4.23	0.95	0.89	1.56	2.9326	0.0357695	0.0671757	0.0864005	0.932794	1	0.766296	0.54089	0.636084	-1.82281	0.0844697	0.187546	-0.75387	0.448634	1
NM_005401	chr1	214522039	214725024	-	13422	1	PTPN14|PEZ|PTP36|-|1q32.3-q41|protein-coding	2.74	3.07	3.41	2.99	3.34	12.52	1.12	36.53	3.39	1.09	0	4.19	5.48	5.35	3.78	5	2.83	3.39	3.79	9.76	1.56	-0.759501	0.368402	0.469994	1.411	0.162726	1	-1.85151	0.0274763	0.0526254	0.555981	0.419508	0.595133	-0.462605	0.541021	1
NM_001164741	chrX	153172830	153191714	-	3347	1	ARHGAP4|C1|RGC1|RhoGAP4|SrGAP4|p115|-|Xq28|protein-coding	6820.77	2549.12	7324.56	1696.11	8624.46	852.78	8536.77	4133.16	7045.28	1652.59	6635.31	1061.22	7211.74	4717.3	5923.53	6569.39	5255.63	5988.27	7015.33	5226.01	6817.97	1.93783	3.81513e-18	1.31346e-16	-0.0544139	0.610836	0.999976	1.64989	1.50737e-08	1.11544e-07	-0.536138	7.7668e-09	1.60342e-07	-0.208676	0.0258316	0.403603
NR_104324	chr2	181556831	181781666	+	1463	1	SCHLAP1|LINC00913|PCAT11|PCAT114|-|2q31.3|ncRNA	0	0	0	0	0	0	0	0	0	0	0	0	0	0	0	0	0	0	0	0	0	NA	1	1	NA	1	1	NA	1	1	NA	1	1	NA	1	1
NM_173615	chr16	22103859	22168287	+	4568	1	VWA3A|-|-|16p12.2|protein-coding	13.7	6.13	12.52	10.98	15.6	6.83	8.95	4.81	19.23	10.85	13.41	21.98	14.87	16.81	17.37	11.66	12.26	11.85	7.58	10.65	10.12	0.578551	0.248965	0.344551	0.237987	0.599197	1	0.0527586	0.924364	0.944857	-0.0653516	0.878056	0.9304	-0.0576748	0.89243	1
NR_120555	chr11	38639814	38667906	-	432	1	LOC103312105|-|-|11p12|ncRNA	0	0	0	0	0	0	0	0	0	0	0	0	0	0	0	0	0	0	0	0	0	NA	1	1	NA	1	1	NA	1	1	NA	1	1	NA	1	1
NM_001330069	chr14	30045686	30396948	-	3730	1	PRKD1|PKC-MU|PKCM|PKD|PRKCM|-|14q12|protein-coding	1.83	0	0	2	0	0	0	0	1.13	0	0	1.05	0.78	1.53	0.76	0	0	0	0	0	0	1.42883	0.639112	1	1.58815	0.598953	1	-0.775505	0.695793	1	-0.263732	0.911365	1	-1.13008	0.644336	1
NM_014600	chr2	31456880	31491260	+	3898	1	EHD3|PAST3|-|2p23.1|protein-coding	167.1	37.82	153.66	108.81	134.81	22.77	175.73	205.7	147.08	29.3	148.62	87.91	157.36	199.48	163.91	147.41	171.7	109.19	103.32	180.97	117.59	2.05131	1.37489e-17	4.40607e-16	-0.154321	0.365465	0.999976	0.0685532	0.78472	0.840906	0.339736	0.0337785	0.0917994	-0.132452	0.491467	0.970895
NR_036691	chr9	89698801	89700140	-	1339	1	LOC494127|-|-|9q21.33|pseudo	3.65	8.18	2.28	9.98	3.34	3.42	4.48	13.46	9.05	5.43	4.47	2.09	3.91	4.59	6.04	5.83	6.6	5.92	4.74	7.98	8.57	-0.363848	0.584574	0.675372	0.431796	0.559193	1	-0.77348	0.269192	0.36459	0.309116	0.620928	0.764052	0.44322	0.462315	1
NM_002178	chr12	53491436	53496128	+	960	1	IGFBP6|IBP6|-|12q13.13|protein-coding	2.74	0	2.28	3.99	12.26	0	8.95	14.42	2.26	0	1.12	3.14	0.78	7.64	1.51	2.5	4.72	1.69	6.64	7.1	1.56	4.28306	0.00694594	0.0159358	0.113406	0.911613	1	-0.693328	0.455104	0.55544	0.522433	0.530979	0.691347	-1.49094	0.148998	1
NM_015185	chrX	62854848	62975031	-	5438	1	ARHGEF9|COLLYBISTIN|EIEE8|HPEM-2|PEM-2|PEM2|-|Xq11.1|protein-coding	998	699.12	937.91	263.55	856.76	245.93	882	330.65	970.75	486.12	850.37	168.5	936.31	983.66	778.78	1056.87	1110.37	911.57	1260.69	1193.17	1056.77	0.921772	4.88136e-05	0.000180511	0.190163	0.113481	0.999976	1.96634	2.09146e-27	2.16963e-25	0.0862401	0.483156	0.651563	-0.146978	0.273356	0.892573
NM_001010939	chr10	90346519	90366733	+	1471	1	LIPJ|LIPL1|bA425M17.2|-|10q23.31|protein-coding	3.65	3.07	2.28	2.99	2.23	1.14	3.36	2.88	3.39	4.34	0	2.09	3.91	3.06	1.51	3.33	3.77	5.08	1.9	7.98	2.34	-0.0773281	0.927938	0.949579	0.718136	0.471588	1	0.175981	0.837394	0.881025	0.642655	0.388252	0.565525	-0.0707197	0.931146	1
NR_125795	chr16	86598751	86601367	-	317	1	FOXC2-AS1|ODRUL|-|16q24.1|ncRNA	0	0	0	0	0	0	0	0	0	0	0	0	0	0	0	0	0	0	0	0	0	NA	1	1	NA	1	1	NA	1	1	NA	1	1	NA	1	1
NM_001301627	chr2	154800907	155310489	+	5355	1	GALNT13|GalNAc-T13|-|2q23.3-q24.1|protein-coding	0	1.02	0	2	0	0	1.12	0.96	0	0	0	0	0	0	0	0	0	0	0	2.66	2.34	-1.36835	0.698594	1	-1.21111	0.731808	1	-2.52604	0.462471	1	2.32334	0.49841	1	2.16578	0.528486	1
NM_001145248	chr3	197879237	197907728	+	1266	1	FAM157A|-|-|3q29|protein-coding	1.83	9.2	14.8	0	5.57	7.97	7.83	3.84	4.53	14.11	1.12	1.05	7.05	4.59	4.53	5.83	7.55	10.16	0.95	0	0	-1.47647	0.0282902	0.0548187	-0.876202	0.311342	1	1.37452	0.211479	0.298912	-0.120353	0.900943	0.944302	0.177523	0.857155	1
NM_001242614	chrX	149934809	150067289	-	3731	1	CD99L2|CD99B|MIC2L1|-|Xq28|protein-coding	798.04	792.13	912.87	1190.97	764.29	447.46	839.46	984.27	829.32	605.48	938.64	1082.15	909.69	777.3	799.93	984.41	928.3	934.42	943.15	944.78	953.97	0.314632	0.0252226	0.0496317	-0.0369725	0.713766	0.999976	-0.365318	0.00483272	0.0113456	-0.00817807	0.940157	0.967934	0.038197	0.718888	0.988709
NM_018259	chr11	43380435	43516483	+	4499	1	TTC17|-|-|11p12-p11.2|protein-coding	2519.21	2251.69	2334.52	1902.76	2359.72	1655.47	2376.24	1682.1	2400.85	2141.96	2376.78	1959.17	2304.75	2238.65	2362.76	2246.98	2233.01	2381.77	2260.72	2186.74	2279.41	0.0178365	0.796852	0.851574	-0.00661311	0.897827	0.999976	0.294473	0.00342454	0.00836136	-0.106895	0.0370159	0.0987028	-0.00411412	0.937101	0.998666
NM_001045	chr17	28521337	28562986	-	6589	1	SLC6A4|5-HTT|5-HTTLPR|5HTT|HTT|OCD1|SERT|SERT1|hSERT|-|17q11.2|protein-coding	0.91	2.04	1.14	1	0	0	2.24	1.92	1.13	3.26	0	1.05	0.78	3.06	3.02	1.67	0.94	1.69	4.74	2.66	2.34	-0.355799	0.794239	0.849378	0.461338	0.755732	1	0.196279	0.884478	0.916071	0.503172	0.670635	1	0.601824	0.594529	1
NM_000980	chr19	17970687	17974133	+	664	1	RPL18A|L18A|-|19p13.11|protein-coding	1964.96	1935.86	2002.16	1377.65	1580.95	1168.17	1728.17	1077.51	2184.75	1652.59	2133.18	1363.68	1992.39	2208.84	2083.28	1948.83	1964.14	1967.88	1998.15	2098.92	1999.06	0.103374	0.416352	0.516599	-0.00389181	0.969899	0.999976	0.55765	8.90439e-05	0.000313524	0.0787442	0.400867	0.577212	0.0524547	0.56571	0.976085
NR_038980	chr6	8435856	8785678	+	1178	1	LOC100506207|-|-|6p24.3|ncRNA	10.04	11.24	10.24	15.97	15.6	13.66	12.31	23.07	11.31	35.81	15.64	23.02	8.61	16.05	6.04	14.16	22.64	15.24	14.22	24.84	7.01	-0.929181	0.0569769	0.100567	-0.052012	0.905771	1	-0.79792	0.0476745	0.0848763	0.757008	0.0496415	0.124398	-0.392324	0.415341	1
NM_001282880	chr3	44754135	44765323	+	3385	1	ZNF502|-|-|3p21.31|protein-coding	112.31	147.18	111.55	59.9	100.27	160.54	132.08	121.11	184.42	201.83	203.37	62.79	119.78	105.47	104.99	145.75	140.57	157.43	143.13	168.55	174.44	-0.558525	0.0144167	0.030572	-0.148026	0.541754	0.999976	0.69552	0.00970236	0.0210455	0.015813	0.943433	0.969299	0.118001	0.601109	0.979756
NM_001286993	chr9	95726243	95798518	+	3412	1	FGD3|ZFYVE5|-|9q22.31|protein-coding	8440.58	6082.53	8908.98	7222.7	9747.5	3210.75	9750.08	9995.52	9097.66	4738.57	9150.65	7433.76	9025.64	4600.36	8148.81	7942.73	5694.31	8078.88	8005.87	5349.31	8025.81	0.713494	1.54828e-07	9.43662e-07	-0.0880732	0.257389	0.999976	0.0476059	0.658623	0.738737	-0.765942	1.08473e-16	1.05253e-14	-0.107236	0.144606	0.768023
NM_001323358	chr3	98451080	98514689	+	3555	1	ST3GAL6|SIAT10|ST3GALVI|-|3q12.1|protein-coding	11.87	5.11	6.83	2	8.91	2.28	4.48	1.92	4.53	1.09	6.7	3.14	10.96	12.99	6.8	7.5	13.21	6.77	3.79	5.32	2.34	1.29532	0.0935469	0.15304	0.416407	0.504468	1	1.71926	0.028941	0.0549613	0.371697	0.513252	0.676219	-0.59359	0.348352	1
NM_001136038	chr19	53611132	53636171	-	2524	1	ZNF415|ZfLp|-|19q13.42|protein-coding	27.39	12.27	20.49	22.96	151.52	119.55	152.22	198.01	30.55	29.3	20.11	32.44	22.7	34.39	11.33	11.66	14.15	14.39	52.13	64.76	42.83	-0.458209	0.57379	0.665424	-0.390261	0.622283	0.999976	-0.756946	0.330525	0.431294	-0.410968	0.561189	0.716282	-1.10739	0.119914	1
NR_036223	chr2	109757946	109758044	-	98	1	MIR4265|-|-|2q13|ncRNA	0	0	0	0	0	0	0	0	0	0	0	0	0	0	0	0	0	0	0	0	0	NA	1	1	NA	1	1	NA	1	1	NA	1	1	NA	1	1
NR_109926	chr21	40229463	40230786	+	1050	1	LOC101928398|-|-|21q22.2|ncRNA	0	0	0	0	0	0	0	0	0	0	0	0	0	0	0	0	0	0	0	0	0	NA	1	1	NA	1	1	NA	1	1	NA	1	1	NA	1	1
NR_030328	chr8	10892716	10892812	-	96	1	MIR598|MIRN598|hsa-mir-598|mir-598|-|8p23.1|ncRNA	0	0	0	0	0	0	1.12	0	0	0	0	0	0	0	0.76	0	0	0	0	0	0	NA	1	1	-1.21111	0.731808	1	NA	1	1	NA	1	1	0.708285	0.841144	1
NM_001040458	chr5	96110188	96143892	-	5064	1	ERAP1|A-LAP|ALAP|APPILS|ARTS-1|ARTS1|ERAAP|ERAAP1|PILS-AP|PILSAP|-|5q15|protein-coding	4474.13	3955.53	4123.83	3190.57	5731.07	2570.88	6016.15	5353.89	3115.9	2251.55	3245.02	1936.15	4490.51	3921.66	4393.92	5151.91	4853.75	4916.73	4201.04	4004.45	4135.95	0.434074	0.0357722	0.0671757	0.0217972	0.915174	0.999976	0.360659	0.154758	0.230506	-0.114638	0.480672	0.64965	-0.0156394	0.921069	0.998666
NM_001102659	chr2	207508951	207514078	+	1112	1	LOC200726|-|-|2q33.3|protein-coding	0	0	0	0	0	0	0	0	0	0	0	0	0	0	0	0	0	0	0	0	0	NA	1	1	NA	1	1	NA	1	1	NA	1	1	NA	1	1
NR_039813	chr9	35608091	35608156	+	65	1	MIR4667|mir-4667|-|9p13.3|ncRNA	9.13	16.35	7.97	24.96	10.03	13.66	10.07	18.26	11.31	20.62	11.17	27.21	8.61	9.17	3.78	3.33	3.77	1.69	5.69	7.1	3.89	-1.29882	0.00746485	0.0169831	-0.296448	0.588338	1	-1.62268	0.000693569	0.00201468	-0.259168	0.660915	0.792708	-1.33444	0.0474341	1
NM_153216	chr5	93076015	93077309	-	1292	1	POU5F2|SPRM-1|-|5q15|protein-coding	0	0	0	1	0	1.14	0	0	1.13	1.09	1.12	2.09	0	0	2.27	0.83	0.94	0	1.9	0.89	0	-0.465195	0.817974	1	0.668623	0.783295	1	-0.772972	0.696866	1	-0.119497	0.953747	1	0.256736	0.910467	1
NM_001017990	chrX	154113317	154113833	+	514	3	H2AFB1|H2A.Bbd|-|Xq28|protein-coding	0	0	0	0	0	0	1.12	0.96	1.13	0	0	0	0	0	0	0	0	0	0	0	0	0.0743148	0.983222	1	-0.730217	0.836293	1	-0.609405	0.863084	1	-0.639741	0.856341	1	-0.73439	0.835371	1
NM_015208	chr18	9136751	9285983	+	11297	1	ANKRD12|ANCO-2|ANCO1|GAC-1|Nbla00144|-|18p11.22|protein-coding	6741.33	8192.14	6179.49	5916.92	5579.55	17125.1	5462.1	5833.53	5314.23	11911	5837.47	6022.99	6328.67	6091.52	7333.03	6715.13	6415.06	6992.95	6543.28	5652.71	6648.98	-1.26216	4.07877e-07	2.2928e-06	0.0938378	0.316272	0.999976	0.0189961	0.861447	0.898755	-0.0616182	0.506639	0.671299	0.171889	0.0620045	0.568156
NM_015967	chr1	114356433	114414381	-	3631	1	PTPN22|LYP|LYP1|LYP2|PEP|PTPN8|-|1p13.2|protein-coding	999.83	381.24	957.26	1039.23	1107.44	225.44	1129.36	1511.01	1081.63	312.5	1095.08	835.16	978.58	772.71	814.28	1128.49	984.9	907.34	1235.1	1067.2	1056.77	1.63484	9.42179e-37	2.30767e-34	0.0396306	0.684362	0.999976	-0.0793657	0.600686	0.689268	-0.235774	0.0454204	0.116133	-0.233241	0.0287621	0.42593
NM_016368	chr19	18545198	18549111	-	2407	1	ISYNA1|INO1|INOS|IPS|IPS 1|IPS-1|-|19p13.11|protein-coding	574.33	455.86	542.94	596.98	692.99	858.48	646.95	885.27	575.89	657.56	507.31	574.56	611.42	1278.68	555.19	437.24	778.3	368.18	418.02	884.46	469.59	-0.507031	0.0531366	0.0947211	-0.0362969	0.82989	0.999976	-0.346959	0.0642966	0.109715	0.804628	2.6295e-05	0.000213361	-0.246727	0.170834	0.806922
NM_001080522	chr4	15471489	15603180	+	5200	1	CC2D2A|JBTS9|MKS6|-|4p15.32|protein-coding	2.74	0	2.28	0	3.34	0	6.72	0	1.13	0	0	0	2.35	2.29	1.51	1.67	6.6	2.54	2.84	2.66	0	3.3481	0.0293976	0.0566381	-0.357851	0.730422	1	3.62616	0.0204562	0.0407813	0.673218	0.428506	0.603044	-0.813882	0.452861	1
NM_001082486	chr16	67691415	67694718	-	2052	1	ACD|PIP1|PTOP|TINT1|TPP1|-|16q22.1|protein-coding	649.21	887.18	674.97	831.58	757.61	605.72	751.04	908.33	754.65	857.22	748.68	701.2	624.73	638.2	628.46	554.67	543.39	586.55	574.42	517.19	605.87	-0.463168	0.00081703	0.00233583	-0.151998	0.202364	0.999976	-0.359551	0.00568089	0.0130815	-0.227723	0.0750091	0.170862	-0.101564	0.379501	0.943756
NM_014681	chr19	47852538	47885961	+	4353	1	DHX34|DDX34|HRH1|-|19q13.32|protein-coding	836.39	1247.99	859.37	547.07	871.25	1795.51	840.58	733.4	805.56	1595.08	792.26	493.98	855.67	904.17	903.41	689.59	761.32	727.9	770.63	788.65	904.91	-1.18082	4.74127e-11	5.45565e-10	-0.0441803	0.623438	0.999976	0.408998	0.00078766	0.00225562	-0.000962348	0.992106	0.995622	0.0721346	0.489353	0.970895
NM_144588	chr10	99496878	99520664	+	3034	1	ZFYVE27|PROTRUDIN|SPG33|-|10q24.2|protein-coding	1717.52	1653.76	1691.42	1259.85	1715.76	1954.91	1677.81	1392.78	1759.34	1768.69	1568.87	1224.48	1654.97	1277.92	1683.7	1495.77	1305.65	1812.14	1478.71	1177.2	1675.09	-0.36018	0.00917826	0.0204604	-0.00677521	0.929106	0.999976	0.297618	0.000372036	0.00114268	-0.409945	1.76044e-07	2.54089e-06	0.0752066	0.312623	0.917703
NM_020160	chr19	47906375	47922785	-	2151	1	MEIS3|MRG2|-|19q13.32|protein-coding	2.74	0	1.14	0	1.11	0	1.12	0	0	0	2.23	0	1.57	15.29	2.27	4.16	11.32	0	4.74	26.61	3.89	3.39147	0.051648	0.0924134	0.70308	0.556196	1	3.66893	0.0385948	0.0705814	2.8294	7.97839e-05	0.000564184	-0.229223	0.846676	1
NR_039679	chr8	42751340	42751418	-	78	1	MIR4469|mir-4469|-|8p11.21|ncRNA	0	0	0	0	0	1.14	1.12	0	0	0	0	0	0	1.53	0.76	0	0	1.69	0	0.89	0.78	-1.36835	0.698594	1	-1.21111	0.731808	1	NA	1	1	2.19323	0.523893	1	2.62673	0.360553	1
NM_001094	chr17	31340106	32483825	-	2678	1	ASIC2|ACCN|ACCN1|ASIC2a|BNC1|BNaC1|MDEG|hBNaC1|-|17q11.2-q12|protein-coding	0	0	0	0	0	0	0	0	0	0	0	0	0	0	0	0.83	0	0	0	0	0	0.0743148	0.983222	1	0.23156	0.947754	1	0.352372	0.920571	1	-0.639741	0.856341	1	-0.73439	0.835371	1
NM_031915	chr13	50018429	50069139	+	6203	1	SETDB2|C13orf4|CLLD8|CLLL8|KMT1F|-|13q14.2|protein-coding	1276.5	983.26	1209.95	1146.05	1230	535.12	1165.17	1039.06	1157.43	713.99	1149.84	993.19	1211.87	1052.45	1099.05	1304.22	1223.58	1189.19	1218.04	1243.74	1244.45	0.540971	1.10894e-05	4.6577e-05	0.0730687	0.239141	0.999976	0.174423	0.0387497	0.0708178	-0.0991384	0.190247	0.344905	-0.0675629	0.315845	0.917703
NM_001304547	chr19	17516495	17536148	+	1372	1	MVB12A|CFBP|FAM125A|-|19p13.11|protein-coding	293.1	200.33	285.7	191.67	254.02	182.17	238.41	272.98	243.25	163.85	279.36	124.54	270.09	193.37	282.5	223.2	199.06	262.38	217.07	211.13	259.32	0.245804	0.106112	0.169885	-0.0952689	0.46526	0.999976	0.32243	0.109916	0.17329	-0.340928	0.00730902	0.0265381	0.0998974	0.410153	0.954164
NM_018015	chrX	105855160	105922673	+	3888	1	CXorf57|-|-|Xq22.3|protein-coding	462.02	350.58	409.77	294.5	339.81	223.16	269.75	341.23	414.1	334.21	479.38	287.81	360.12	442.53	382.97	389.77	436.79	397.81	278.68	329.12	298.26	0.10946	0.526874	0.623285	-0.0426368	0.825816	0.999976	0.238662	0.132812	0.203191	0.082152	0.61245	0.757189	-0.0561405	0.726248	0.989569
NM_032572	chr14	21510385	21512392	+	1494	1	RNASE7|RAE1|-|14q11.2|protein-coding	0	0	0	0	0	0	0	0	0	0	0	0	0	0	0	0	0	0	0	0	0.78	NA	1	1	NA	1	1	NA	1	1	NA	1	1	0.708285	0.841144	1
NM_001145014	chr19	56270507	56274541	+	904	1	RFPL4A|RFPL4|RNF210|-|19q13.42|protein-coding	0.91	0	0	0	0	3.42	0	0	0	0	0	0	0	0	0	0	0	0	0	0	0	-2.61308	0.444725	1	0.23156	0.947754	1	0.352372	0.920571	1	-0.639741	0.856341	1	-0.73439	0.835371	1
NM_001258038	chr4	124317950	124324915	+	2603	1	SPRY1|hSPRY1|-|4q28.1|protein-coding	48.39	13.29	39.84	5.99	76.87	22.77	81.71	20.19	39.6	5.43	43.58	4.19	46.19	35.92	37.01	59.13	72.64	70.25	54.03	60.32	71.65	1.73224	4.14702e-05	0.000155684	-0.0279906	0.928674	0.999976	2.38751	6.34153e-08	4.23568e-07	0.0283703	0.923196	0.95746	0.14095	0.62744	1
NM_001619	chr11	67033905	67054029	+	3421	1	GRK2|ADRBK1|BARK1|BETA-ARK1|-|11q13.2|protein-coding	12159.6	8357.72	12845	13288.4	12773.5	3813.05	12408.4	12585	12755.5	5752.04	12374.5	11860.7	12882.8	10796.6	12291.2	11611.4	10664.1	12200.8	12770.9	11285	13569	0.88878	9.24995e-09	7.14987e-08	-0.00346061	0.943044	0.999976	-0.0548054	0.436432	0.537252	-0.220593	1.76522e-05	0.00015153	0.0223327	0.697766	0.988064
NR_003068	chr19	51302286	51302382	-	96	1	SNORD88B|HBII-180B|-|19q13.33|snoRNA	3.65	7.15	3.41	1	4.46	7.97	0	4.81	3.39	3.26	3.35	0	1.57	2.29	3.78	0	1.89	0.85	0.95	4.44	1.56	-1.66066	0.0701531	0.120085	0.0276491	0.982108	1	0.243708	0.854634	0.894289	0.308555	0.764535	0.863431	-0.134143	0.904113	1
NM_173569	chr7	138916231	138992982	+	14424	1	UBN2|-|-|7q34|protein-coding	1496.55	1247.99	1250.92	965.36	1231.11	1172.72	1220.02	1123.64	1309.04	1162.13	1409.08	1004.7	1181.34	1530.91	1552.26	1225.1	1525.46	1210.35	1043.63	1252.61	989.01	-0.153446	0.22356	0.315417	-0.0495649	0.644445	0.999976	0.231124	0.0446342	0.0801253	0.178063	0.116684	0.240356	0.00421264	0.97663	0.999537
NM_014729	chr8	59717977	60031767	-	4120	1	TOX|TOX1|-|8q12.1|protein-coding	229.19	137.98	233.34	125.79	387.72	47.82	346.98	229.73	283.98	78.13	292.77	143.38	237.99	204.07	224.34	348.96	330.19	264.08	555.46	477.27	477.37	1.78641	1.11765e-07	7.03217e-07	0.22946	0.400706	0.999976	1.00602	0.000793214	0.00226996	-0.0419835	0.891386	0.938503	-0.0825948	0.784323	0.994018
NM_001508	chr2	133174147	133404169	+	2817	1	GPR39|-|-|2q21.2|protein-coding	0	0	0	0	0	0	0	0	0	0	0	0	0	0	0	0	0	0	0	0	0	NA	1	1	NA	1	1	NA	1	1	NA	1	1	NA	1	1
NM_001256486	chr3	121382046	121468614	-	11205	1	GOLGB1|GCP|GCP372|GOLIM1|-|3q13.33|protein-coding	3469.73	6511.81	3390.81	4348.59	2939.07	16103.8	3033.26	3328.64	3465.5	9197.19	3326.6	4504.42	3226.18	4135.66	3442.17	3354.65	4019.79	3623.43	3859.8	4281.23	3749.69	-1.92141	1.20668e-11	1.51538e-10	0.0619466	0.474062	0.999976	-0.318337	0.0291035	0.0552131	0.266208	0.00117737	0.00574731	0.0903118	0.283045	0.901618
NM_018453	chr14	34985135	35008943	-	1340	1	EAPP|BM036|C14orf11|-|14q13.1|protein-coding	1033.62	1240.83	1122.3	1177.99	1098.53	1403.85	1101.37	1169.78	1109.91	1335.74	1142.02	1074.82	1139.85	1326.84	1050.7	1237.59	1364.14	1184.11	1221.83	1477.05	1094.15	-0.443271	0.000757807	0.00217741	0.0269448	0.72714	0.999976	-0.0437463	0.628771	0.713498	0.258147	0.00119032	0.00580159	-0.0406067	0.617373	0.980634
NM_033318	chr22	42475695	42480288	+	1566	1	SMDT1|C22orf32|DDDD|EMRE|dJ186O1.1|-|22q13.2|protein-coding	889.35	632.68	978.88	812.62	1430.54	325.63	1421.49	1085.2	1404.08	691.2	1366.62	621.66	1002.85	805.58	843.74	881.97	763.2	878.56	404.75	342.43	359.78	0.682583	0.0446316	0.0815158	-0.324881	0.389648	0.999976	0.224687	0.479547	0.578916	-0.678955	0.118896	0.243898	-0.528393	0.230564	0.861863
NM_053049	chr10	5406972	5416655	+	1196	1	UCN3|SCP|SPC|UCNIII|-|10p15.1|protein-coding	0	0	0	0	0	1.14	0	0	0	0	0	0	0	0	0	0	0	0	0.95	0.89	0	-0.887462	0.80171	1	0.23156	0.947754	1	0.352372	0.920571	1	0.322044	0.927388	1	-0.73439	0.835371	1
NM_001318157	chr9	33384948	33402680	-	2086	1	AQP7|AQP7L|AQPap|GLYCQTL|-|9p13.3|protein-coding	3.65	1.02	1.14	0	4.46	1.14	3.36	2.88	10.18	2.17	6.7	7.33	0.78	4.59	1.51	7.5	3.77	5.08	5.69	7.1	6.23	1.67505	0.10895	0.173746	0.51108	0.563898	1	0.582805	0.565075	0.658184	-0.0665557	0.929902	0.961504	-0.317942	0.6956	1
NM_006832	chr14	53323989	53417815	-	3318	1	FERMT2|KIND2|MIG2|PLEKHC1|UNC112|UNC112B|mig-2|-|14q22.1|protein-coding	8.22	16.35	7.97	24.96	8.91	31.88	4.48	10.57	16.97	28.21	16.76	80.59	2.35	11.46	3.78	12.49	16.98	10.16	5.69	16.86	5.45	-1.74741	0.00222586	0.00574733	-0.106622	0.876072	1	-2.20001	0.00210951	0.00543268	0.720255	0.204828	0.363425	-0.486291	0.466625	1
NM_005230	chr12	96588160	96663613	+	4198	1	ELK3|ERP|NET|SAP-2|SAP2|-|12q23.1|protein-coding	1753.13	885.14	1514.99	1378.65	1319.13	379.14	1375.6	1461.99	1596.42	705.31	1709.67	1492.4	1713.69	1476.64	1529.6	2032.95	1748.1	1647.94	1728	1554.23	1505.33	1.1903	1.5928e-09	1.42753e-08	0.144882	0.250947	0.999976	0.180543	0.181615	0.263524	-0.112204	0.356064	0.533339	-0.116138	0.323966	0.921167
NM_024650	chr11	66512207	66610987	+	2304	1	C11orf80|TOP6BL|TOPOVIBL|-|11q13.2|protein-coding	115.96	88.92	157.08	276.53	151.52	66.04	163.42	161.48	196.87	134.55	187.73	259.55	137	182.67	166.18	124.09	141.51	173.51	120.38	173.87	188.46	0.343355	0.171962	0.254602	-0.268319	0.155368	0.999976	-0.784484	0.00156982	0.00416961	0.216962	0.257503	0.427957	0.326866	0.0681641	0.580895
NR_106940	chr12	124821727	124821788	-	61	1	MIR6880|hsa-mir-6880|-|12q24.31|ncRNA	0.91	2.04	2.28	1	0	1.14	3.36	3.84	3.39	0	0	4.19	0.78	1.53	0.76	3.33	0	0	0	0.89	0	0.199638	0.902562	0.93076	-0.425486	0.778909	1	-1.14937	0.373498	0.474353	-0.788696	0.631151	1	-2.30123	0.243549	1
NM_015603	chr19	47759731	47775210	+	2064	1	CCDC9|-|-|19q13.32|protein-coding	527.76	987.35	561.15	1147.05	551.49	2116.59	522.71	873.73	529.5	988.51	469.32	990.05	535.48	583.17	611.84	472.22	457.54	496.84	506.17	543.8	529.55	-1.66229	3.6016e-09	3.02249e-08	0.0087846	0.922341	0.999976	-0.998153	1.68445e-15	4.04024e-14	-0.00190151	0.984397	0.991715	0.0713637	0.44141	0.963606
NM_032390	chr2	122484521	122494503	-	1729	1	NIFK|MKI67IP|Nopp34|-|2q14.3|protein-coding	912.17	861.63	921.97	1064.19	884.62	445.18	936.84	954.47	879.1	761.73	910.71	907.37	917.52	937.04	994.81	1036.88	979.24	1073.23	1004.76	949.22	1030.29	0.262084	0.0743118	0.126171	0.0286723	0.720608	0.999976	-0.0984828	0.331449	0.432262	-0.00321929	0.966879	0.982864	0.135208	0.086916	0.644439
NM_001004124	chr11	55405834	55406772	+	937	1	OR4P4|OR4P3P|-|11q11|protein-coding	0	0	0	0	0	0	0	0	0	0	0	0	0	0	0	0	0	0	0	0	0	NA	1	1	NA	1	1	NA	1	1	NA	1	1	NA	1	1
NM_005236	chr16	14014014	14046205	+	6748	1	ERCC4|ERCC11|FANCQ|RAD1|XFEPS|XPF|-|16p13.12|protein-coding	508.59	437.46	458.71	347.41	442.31	261.87	453.31	408.51	380.15	399.31	443.62	331.76	460.32	474.63	506.85	523.02	519.81	484.14	507.12	536.71	545.9	0.16971	0.255071	0.351317	0.0626062	0.590493	0.999976	0.336965	0.00896581	0.0196481	0.0892541	0.439421	0.612269	0.121071	0.293172	0.9127
NM_001204817	chr19	58361181	58376491	+	6929	1	ZNF587|ZF6|-|19q13.43|protein-coding	1355.02	1570.97	1143.93	638.91	1051.74	1175	927.89	645.93	1254.73	1618.95	1220.24	574.56	1132.8	1452.95	1431.41	1040.21	1375.46	1224.74	1220.88	1467.29	1439.13	-0.509667	9.33353e-06	3.98961e-05	0.102674	0.364711	0.999976	0.880173	5.63924e-16	1.42901e-14	0.25912	0.00528056	0.0204127	0.216129	0.0335945	0.456042
NM_001270397	chr17	41052814	41066450	+	4077	1	G6PC|G6PC1|G6PT|G6Pase|GSD1|GSD1a|-|17q21.31|protein-coding	0	0	0	0	0	0	0	0	0	0	0	0	0	0	0	0	0	0	0	0	0	NA	1	1	NA	1	1	NA	1	1	NA	1	1	NA	1	1
NM_145805	chr15	76629065	76634816	+	1872	1	ISL2|-|-|15q24.3|protein-coding	0	0	0	2	1.11	0	0	0.96	0	0	1.12	3.14	0	0	0	0.83	0.94	0	2.84	1.77	1.56	1.79783	0.53961	1	0.988981	0.680177	1	-1.41983	0.366495	0.46739	0.140116	0.942509	1	-0.614271	0.791443	1
NM_001136537	chr1	45274154	45279801	+	1562	1	BTBD19|-|-|1p34.1|protein-coding	31.04	17.38	30.73	7.99	38.99	36.43	32.46	17.3	32.81	29.3	39.11	5.23	36.79	28.28	37.01	29.15	45.28	34.7	29.38	40.81	24.14	0.0202883	0.952057	0.966311	-0.0460256	0.862469	0.999976	1.6585	2.61054e-05	0.000104133	0.175231	0.511182	0.674781	-0.046087	0.862891	1
NM_001172630	chr19	36266417	36279724	+	4196	1	ARHGAP33|NOMA-GAP|SNX26|TCGAP|-|19q13.12|protein-coding	298.58	107.32	328.95	660.87	368.78	61.48	313.4	445.04	400.52	159.51	355.34	733.64	313.93	252.22	313.47	239.86	276.41	301.32	344.08	252.83	379.25	1.3904	3.42337e-08	2.35528e-07	-0.0222982	0.886835	0.999976	-0.967204	1.05013e-05	4.57002e-05	-0.354109	0.0250553	0.0726635	0.0198801	0.901582	0.998422
NR_144545	chr16	75681635	75691340	+	2304	1	TERF2IP|DRIP5|RAP1|-|16q23.1|protein-coding	3253.33	3946.33	3238.29	5183.17	2930.15	3547.76	3176.53	4045.69	3259.59	3534.12	3104.23	5078.98	3183.12	3213.14	3180.82	3303.85	3174.51	3315.35	3430.41	3317.82	3323.71	-0.401544	3.08415e-06	1.45468e-05	0.0269804	0.650919	0.999976	-0.617509	5.40069e-07	3.02636e-06	-0.022368	0.696682	0.816703	0.0201743	0.731039	0.990435
NM_003574	chr18	9913955	9960018	+	6985	1	VAPA|VAP-33|VAP-A|VAP33|hVAP-33|-|18p11.22|protein-coding	1925.7	2152.55	1985.09	3705.69	1831.62	2082.43	1806.52	2470.29	1840.8	2131.11	2097.42	3437.97	2019.01	1822.87	1909.55	2162.04	2004.71	1949.26	2041.75	1878.91	1823.06	-0.323196	0.00142299	0.00383844	0.00933603	0.904551	0.999976	-0.758247	9.59897e-07	5.08048e-06	-0.0778744	0.287144	0.460797	-0.0582675	0.417257	0.957437
NR_040024	chr18	74506688	74534251	-	1292	1	LOC100131655|-|-|18q23|ncRNA	11.87	20.44	6.83	12.98	15.6	17.08	31.34	12.5	23.76	20.62	15.64	5.23	15.66	22.93	18.88	10.83	20.75	14.39	17.06	15.08	14.8	-0.515404	0.181406	0.265921	-0.194238	0.699347	1	0.57779	0.224391	0.314578	0.301269	0.430788	0.605073	0.0370356	0.923421	1
NR_138474	chr2	114195268	114253781	+	1992	1	CBWD2|-|-|2q14.1|protein-coding	158.88	216.69	132.04	256.56	149.29	167.37	155.58	213.39	187.81	209.42	140.8	220.83	130.74	154.39	148.05	166.57	166.04	190.44	168.72	205.81	174.44	-0.511056	0.000540661	0.0016018	0.165537	0.276605	0.999976	-0.571738	0.000294226	0.000924366	0.105637	0.495627	0.662745	0.0945076	0.523917	0.97565
NM_023073	chr5	37106330	37249530	-	11145	1	C5orf42|Hug|JBTS17|OFD6|-|5p13.2|protein-coding	518.63	414.97	408.63	309.47	481.3	239.1	426.45	396.98	440.12	404.74	459.26	282.57	441.54	877.42	459.26	474.71	851.88	481.6	667.31	1016.64	658.82	0.324763	0.0746587	0.126647	0.227378	0.117108	0.999976	0.576539	0.000438918	0.00133184	0.834548	3.63223e-09	8.05441e-08	0.0808018	0.622815	0.981408
NR_135673	chr17	25399415	25416267	-	761	1	LOC105371703|-|-|17q11.1|ncRNA	0	0	0	0	0	0	0	0	0	0	0	0	0	0	0	0	0	0	0	0	0	NA	1	1	NA	1	1	NA	1	1	NA	1	1	NA	1	1
NR_040114	chr22	32517964	32529456	+	823	1	AP1B1P1|ADTB1L1|dJ127L4.2|-|22q12.3|pseudo	0	0	0	0	0	0	0	0	0	0	0	0	0	0	0	0	0	0	0	0	0	NA	1	1	NA	1	1	NA	1	1	NA	1	1	NA	1	1
NM_033277	chr12	55024623	55028663	-	501	1	LACRT|-|-|12q13.2|protein-coding	0	0	0	0	0	0	0	0	0	0	0	0	0	0	0	0	0	0	0	0	0	NA	1	1	NA	1	1	NA	1	1	NA	1	1	NA	1	1
NR_106881	chr3	48587394	48587454	-	60	1	MIR6823|hsa-mir-6823|-|3p21.31|ncRNA	0	0	0	2	0	0	0	0	0	0	0	1.05	0	0.76	0.76	0.83	0.94	0	0	0	0	0.0743148	0.983222	1	0.23156	0.947754	1	-2.14048	0.469754	1	1.20531	0.709913	1	0.227395	0.948693	1
NM_001270370	chr10	81838402	81852307	+	2132	1	TMEM254|C10orf57|bA369J21.6|-|10q22.3|protein-coding	535.07	534.56	529.28	208.64	440.08	245.93	411.9	251.83	586.07	347.23	569.89	161.17	502.6	186.49	487.21	551.34	293.39	543.39	430.34	219.12	425.98	0.252998	0.168756	0.250591	0.0143364	0.915729	0.999976	1.25598	4.99515e-17	1.49387e-15	-1.15145	2.26344e-13	1.16516e-11	-0.0642348	0.605663	0.979756
NM_006271	chr1	153600873	153604513	+	589	1	S100A1|S100|S100-alpha|S100A|-|1q21.3|protein-coding	0	0	0	1	0	0	0	1.92	0	0	0	1.05	0.78	0.76	0.76	0	0	0	0	0	0	0.0743148	0.983222	1	0.23156	0.947754	1	-2.47564	0.277059	1	0.322044	0.927388	1	0.227395	0.948693	1
NM_024757	chr9	140513444	140730578	+	5078	1	EHMT1|EUHMTASE1|Eu-HMTase1|FP13812|GLP|GLP1|KMT1D|bA188C12.1|-|9q34.3|protein-coding	1820.7	1640.47	1879.23	1724.06	1995.4	1140.84	2003.52	1833.01	1837.41	1455.1	1863.88	1624.27	1990.82	1452.95	2063.64	1863.05	1474.52	1925.56	1968.77	1546.24	2098.74	0.238587	0.00283222	0.00713989	0.000311894	0.995993	0.999976	0.104914	0.126606	0.19517	-0.385555	2.64003e-10	7.26357e-09	0.0852708	0.165624	0.802215
NR_003496	chr15	25465650	25465725	+	75	1	SNORD115-27|HBII-52-27|-|15q11.2|snoRNA	0	0	0	0	0	0	0	0	0	0	0	0	0	0	0	0	0	0	0	0	0	NA	1	1	NA	1	1	NA	1	1	NA	1	1	NA	1	1
NR_002979	chr12	132515769	132515905	+	136	1	SNORA49|ACA49|-|12q24.33|snoRNA	0	0	0	0	0	0	0	0	0	0	0	0	0	0	1.51	1.67	0	0	0	0	0	0.555207	0.875156	1	0.712452	0.840221	1	0.833264	0.813589	1	-1.12063	0.751155	1	0.583758	0.867188	1
NR_136245	chr6	32222950	32375506	+	1964.5	8	LOC101929163|-|-|6p21.32|ncRNA	0	0	0	0	0	0	1.12	0	1.13	0	0	0	0	0	0	0	0	0	0	0	0	0.0743148	0.983222	1	-0.730217	0.836293	1	0.352372	0.920571	1	-0.639741	0.856341	1	-0.73439	0.835371	1
NR_110748	chr17	32496395	32510651	-	1071	1	LINC01989|-|-|17q12|ncRNA	0	0	0	0	0	0	0	0	0	0	0	0	0	0	0	0	0	0	0	0	0	NA	1	1	NA	1	1	NA	1	1	NA	1	1	NA	1	1
NM_021004	chr14	24422944	24438488	+	1289	1	DHRS4|CR|NRDR|PHCR|PSCD|SCAD-SRL|SDR-SRL|SDR25C1|SDR25C2|-|14q11.2|protein-coding	109.57	71.55	122.93	90.85	155.98	47.82	164.53	131.68	139.16	80.3	144.15	88.96	131.52	98.6	150.32	183.22	151.89	183.67	138.39	96.7	142.51	0.904332	4.08934e-05	0.000153754	-0.00672391	0.971692	0.999976	0.426189	0.0393289	0.0717106	-0.334556	0.115931	0.238991	0.149879	0.403628	0.948908
NM_000154	chr17	73754018	73761280	-	1351	1	GALK1|GALK|GK1|HEL-S-19|-|17q25.1|protein-coding	150.66	71.55	160.49	117.8	207.23	56.93	174.61	223	213.84	64.02	186.61	47.1	155.01	247.64	203.95	149.91	200.94	151.51	183.89	216.46	186.9	1.2514	4.21023e-10	4.15091e-09	0.0199464	0.903686	0.999976	0.444311	0.198666	0.283733	0.307836	0.0570599	0.138289	0.0393337	0.817012	0.994018
NM_004651	chrX	47092314	47107727	+	3267	1	USP11|UHX1|-|Xp11.3|protein-coding	1947.62	2794.43	1998.74	2052.5	2529.07	3975.86	2431.08	2352.06	2047.85	3562.34	1971.15	2384.08	2081.64	3325.5	1609.67	1980.48	2671.68	1781.67	2196.26	2886.68	2017.75	-0.93119	2.17092e-07	1.28435e-06	-0.000733843	0.994574	0.999976	-0.133489	0.251333	0.344534	0.44905	1.6052e-05	0.000139838	-0.240841	0.0208304	0.35748
NM_005897	chr1	46164407	46216485	-	3242	1	IPP|KLHL27|-|1p34.1|protein-coding	271.19	511.05	269.76	271.54	254.02	500.97	294.37	260.49	296.43	496.97	267.07	296.18	302.19	220.12	255.31	291.49	267.92	269.15	309.96	246.62	313.06	-1.02105	3.81248e-17	1.1429e-15	0.0575723	0.59239	0.999976	0.0122547	0.92467	0.945083	-0.26187	0.0195296	0.0593003	-0.0443007	0.691063	0.98598
NM_033170	chr21	41029247	41034816	+	2632	1	B3GALT5|B3GalT-V|B3GalTx|B3T5|GLCT5|beta-1,3-GalTase 5|beta-3-Gx-T5|beta3Gal-T5|-|21q22.2|protein-coding	0.91	0	0	0	0	0	0	0	0	0	0	0	0	0	0	0	0	0	0	0	0	0.0743148	0.983222	1	0.23156	0.947754	1	0.352372	0.920571	1	-0.639741	0.856341	1	-0.73439	0.835371	1
NM_001199295	chr19	58038693	58052244	+	4115	1	ZNF549|-|-|19q13.43|protein-coding	746.91	689.92	807.01	490.17	851.19	527.15	826.03	711.29	734.28	547.97	792.26	457.35	802.44	663.42	798.41	704.58	722.64	815.08	847.41	762.03	862.08	0.204092	0.0620863	0.108332	-0.0474851	0.585545	0.999976	0.465635	0.000460374	0.00139002	-0.152105	0.103341	0.218577	0.0792533	0.358585	0.938451
NM_012121	chr17	71279763	71308143	-	3097	1	CDC42EP4|BORG4|CEP4|KAIA1777|-|17q25.1|protein-coding	26.48	34.75	21.63	50.91	11.14	224.3	20.15	46.14	19.23	88.98	20.11	62.79	31.31	43.57	21.15	18.32	48.11	31.32	28.44	25.73	16.35	-2.67365	1.47925e-06	7.4703e-06	0.139302	0.721937	0.999976	-1.28532	0.000294205	0.000924366	0.762439	0.0408917	0.106863	0.0137441	0.972239	1
NM_181785	chr13	29274218	29293150	-	3336	1	SLC46A3|FKSG16|-|13q12.3|protein-coding	1155.06	929.09	985.71	976.34	1029.45	498.69	970.42	959.28	924.36	549.05	1068.27	825.74	1027.9	1190.79	1100.56	1087.68	1185.84	1051.23	1078.7	1137.28	1055.21	0.486623	0.00167297	0.00444631	0.0633738	0.442243	0.999976	0.149206	0.112489	0.17669	0.130045	0.0923753	0.200907	0.0239538	0.761386	0.994018
NM_133497	chr9	2717526	2730037	+	2158	1	KCNV2|KV11.1|Kv8.2|RCD3B|-|9p24.2|protein-coding	0	0	0	0	0	0	0	0	0	0	0	0	0	0	0	0	0	0	0	0	0	NA	1	1	NA	1	1	NA	1	1	NA	1	1	NA	1	1
NM_032421	chr7	73703805	73820273	+	5440	1	CLIP2|CLIP|CLIP-115|CYLN2|WBSCR3|WBSCR4|WSCR3|WSCR4|-|7q11.23|protein-coding	195.4	98.12	225.37	305.48	137.04	77.42	122	256.64	162.92	113.93	169.85	267.92	241.12	390.56	213.01	138.25	310.38	129.5	132.7	246.62	144.07	0.597264	0.013491	0.0288373	-0.0325349	0.896136	0.999976	-0.766314	0.000488511	0.0014665	0.884277	7.56975e-05	0.000537958	-0.0506663	0.8315	0.994063
NM_206963	chr3	158414897	158450275	-	1518	1	RARRES1|LXNL|PERG-1|TIG1|-|3q25.32|protein-coding	0	0	0	0	0	0	0	0	0	0	0	0	0	15.29	1.51	0	6.6	0	0	4.44	0	NA	1	1	NA	1	1	NA	1	1	5.63512	9.32461e-05	0.000643349	1.54554	0.657941	1
NR_106780	chr9	139641345	139641422	-	77	1	MIR6722|hsa-mir-6722|-|9q34.3|ncRNA	0	0	0	0	0	0	0	0	0	0	0	0	0	0	0	0	0	0	0	0	0	NA	1	1	NA	1	1	NA	1	1	NA	1	1	NA	1	1
NR_024483	chr22	17640279	17646335	+	624	1	CECR5-AS1|CECR4|NCRNA00017|-|22q11.1|ncRNA	7.3	5.11	6.83	3.99	4.46	2.28	3.36	0.96	3.39	2.17	4.47	1.05	6.26	10.7	6.04	6.66	4.72	8.46	3.79	6.21	13.24	0.552574	0.459237	0.559643	0.143464	0.831584	1	1.37646	0.113784	0.178462	0.411705	0.496827	0.663678	0.779894	0.172558	1
NM_173519	chr8	62200525	62414204	+	3484	1	CLVS1|CRALBPL|RLBP1L1|-|8q12.2-q12.3|protein-coding	4.57	0	4.55	1	1.11	0	1.12	0	2.26	0	2.23	3.14	1.57	1.53	2.27	0.83	2.83	0.85	0.95	3.55	0	3.02462	0.0736213	0.12516	-0.484333	0.650406	1	0.375846	0.772746	0.831132	0.454055	0.651746	0.786829	-0.843074	0.509816	1
NM_001034841	chr16	19125254	19132952	+	7696	1	ITPRIPL2|-|-|16p12.3|protein-coding	52.05	23.51	44.39	19.97	32.31	5.69	23.5	9.61	16.97	4.34	17.88	7.33	54.8	74.14	39.28	51.64	59.43	28.78	58.77	90.49	59.19	1.82757	0.000920757	0.00259901	0.64704	0.138304	0.999976	1.81604	0.000180946	0.000596612	0.713936	0.040769	0.106665	-0.0748232	0.847855	1
NM_144613	chr19	55861070	55866182	-	1656	1	COX6B2|COXVIB2|CT59|-|19q13.42|protein-coding	0.91	3.07	3.41	1	1.11	0	1.12	0.96	2.26	1.09	0	2.09	0.78	3.82	0	0	2.83	0.85	0	4.44	3.12	-0.910896	0.57708	0.668637	-0.886026	0.588833	1	-0.789613	0.603698	1	2.17735	0.0634419	1	0.693152	0.674041	1
NM_145232	chr19	51600863	51611647	-	2102	1	CTU1|ATPBD3|NCS6|-|19q13.41|protein-coding	168.92	91.99	167.32	111.81	166	74.01	204.83	137.45	182.16	62.93	169.85	99.42	160.49	126.11	157.11	147.41	107.55	125.27	88.15	102.91	126.94	0.785416	0.00153847	0.00412593	-0.248252	0.245264	0.999976	0.348666	0.125659	0.193963	-0.462085	0.0333323	0.0908827	-0.154359	0.469264	0.967647
NM_006461	chr17	26904583	26926056	-	3782	1	SPAG5|DEEPEST|MAP126|hMAP126|-|17q11.2|protein-coding	235.58	153.32	248.14	418.29	237.31	137.77	233.93	299.89	224.02	182.29	227.96	423.86	216.85	164.33	221.32	217.37	193.4	240.38	222.75	212.02	242.97	0.307418	0.0189582	0.0387543	-0.0679015	0.512881	0.999976	-0.810479	6.07284e-07	3.36551e-06	-0.276585	0.0185181	0.0567682	0.0588315	0.554492	0.976085
NR_039849	chr12	121160996	121161069	+	73	1	MIR4700|mir-4700|-|12q24.31|ncRNA	13.7	22.49	21.63	26.95	14.48	22.77	20.15	13.46	27.15	14.11	17.88	30.35	19.57	23.69	9.06	19.99	20.75	21.16	17.06	15.08	13.24	-0.303258	0.430481	0.531055	-0.0930009	0.799032	1	-0.400127	0.335447	0.43651	0.0707995	0.844689	0.912858	-0.370181	0.362892	1
NM_001003937	chr2	54480315	54483409	-	3092	1	TSPYL6|-|-|2p16.2|protein-coding	0	0	0	0	0	0	0	0	0	0	0	0	0	0	0	0.83	0	0	0	0	0	0.0743148	0.983222	1	0.23156	0.947754	1	0.352372	0.920571	1	-0.639741	0.856341	1	-0.73439	0.835371	1
NM_016334	chr1	147400506	147465753	+	2100	1	GPR89B|GPHR|GPR89|GPR89C|SH120|UNQ192|-|1q21.2|protein-coding	20.09	32.71	31.87	12.98	25.62	97.92	27.98	38.45	21.5	36.89	24.58	31.4	25.05	23.69	17.37	28.32	25.47	22.01	34.12	37.26	28.04	-1.3925	0.00166425	0.00442586	-0.119955	0.698783	0.999976	-0.133495	0.729395	0.797319	0.1278	0.681939	0.807252	-0.202998	0.52433	1
NR_135822	chr1	219608500	219730666	-	683	1	LOC102723886|-|-|1q41|ncRNA	0	0	0	0	0	0	0	0	0	0	0	0	0	0	0	0	0	0	0	0.89	0	NA	1	1	NA	1	1	NA	1	1	0.802934	0.820257	1	NA	1	1
NM_000044	chrX	66763874	66950461	+	10646	1	AR|AIS|AR8|DHTR|HUMARA|HYSP1|KD|NR3C4|SBMA|SMAX1|TFM|-|Xq12|protein-coding	19.17	3.07	11.38	2.99	7.8	1.14	5.6	3.84	9.05	0	2.23	1.05	21.14	18.34	14.35	7.5	12.26	7.62	10.43	10.65	8.57	2.95363	0.00135174	0.00366585	0.981048	0.131909	1	2.21938	0.00288683	0.0071816	0.102537	0.839582	0.910131	-0.307014	0.562487	1
NR_002929	chr1	202830882	202844369	+	2318	1	LOC148709|-|-|1q32.1|pseudo	0	0	1.14	0	1.11	0	0	0.96	0	0	0	0	0	1.53	0	0	0	0	0	0	0.78	0.0743148	0.983222	1	-0.730217	0.836293	1	-0.609405	0.863084	1	1.06583	0.760825	1	0.227395	0.948693	1
NM_005247	chr11	69624736	69634192	-	1543	1	FGF3|HBGF-3|INT2|-|11q13.3|protein-coding	0	0	0	0	0	0	0	0	0	0	0	0	0	0	0	0	0	0	0	0	0	NA	1	1	NA	1	1	NA	1	1	NA	1	1	NA	1	1
NR_039713	chr11	118781417	118781496	+	79	1	MIR4492|mir-4492|-|11q23.3|ncRNA	0	0	0	0	0	0	0	0	0	0	0	0	0	0	0	0	0	0	0	0	0	NA	1	1	NA	1	1	NA	1	1	NA	1	1	NA	1	1
NM_003592	chr7	148395933	148498202	+	3185	1	CUL1|-|-|7q36.1|protein-coding	2151.23	2890.5	2226.39	3387.23	2409.86	2836.16	2368.4	3082.57	2321.65	3011.11	2194.64	3592.86	2276.57	2583.35	2310.64	2210.34	2503.76	2389.38	2173.51	2509.65	2291.09	-0.585072	2.42554e-10	2.48868e-09	-0.00223765	0.969923	0.999976	-0.622946	1.13917e-09	1.0122e-08	0.140745	0.0100306	0.0345579	0.0464905	0.390971	0.945161
NM_014855	chr7	4815262	4834026	+	5500	1	AP5Z1|KIAA0415|SPG48|zeta|-|7p22.1|protein-coding	1436.29	2444.87	1512.72	2847.15	1554.21	7810.54	1488.65	2270.36	1751.42	4266.56	1706.32	3594.95	1478.05	1576	1525.07	1427.48	1442.45	1449.04	1509.04	1748.51	1720.26	-1.95107	1.66268e-09	1.48395e-08	-0.038675	0.635792	0.999976	-0.989985	4.16659e-09	3.38673e-08	0.0335594	0.704609	0.822709	0.0375642	0.660091	0.984447
NM_004196	chr14	50796309	50862642	-	1602	1	CDKL1|KKIALRE|P42|-|14q21.3|protein-coding	50.22	41.91	55.77	19.97	46.79	48.96	43.65	40.37	42.99	33.64	42.46	12.56	50.1	29.04	49.1	44.14	22.64	54.17	36.02	21.29	27.26	-0.0979154	0.707504	0.779874	-0.0648584	0.782388	0.999976	0.863653	0.0102919	0.0221649	-0.909055	0.000456193	0.00255581	-0.0539223	0.840202	1
NR_049850	chr1	32552550	32552608	+	58	1	MIR5585|-|-|1p35.2|ncRNA	0	0	0	0	0	0	0	0	0	0	0	0	0	0	0	0	0	0	0	0	0	NA	1	1	NA	1	1	NA	1	1	NA	1	1	NA	1	1
NM_018910	chr5	140213969	140391929	+	5215	1	PCDHA7|CNR4|CNRN4|CNRS4|CRNR4|PCDH-ALPHA7|-|5q31.3|protein-coding	0	0	0	1	0	0	0	0	0	0	0	0	0	0	0	0	0	0	0	0	0	NA	1	1	NA	1	1	-1.0903	0.757676	1	NA	1	1	NA	1	1
NM_001346953	chr1	40974391	40981722	+	1953	1	EXO5|C1orf176|DEM1|Exo V|hExo5|-|1p34.2|protein-coding	252.93	295.39	280.01	235.6	296.36	285.78	256.32	289.32	247.78	354.82	264.83	276.29	219.2	249.16	262.11	229.86	244.34	291.16	238.87	257.26	294.37	-0.549573	0.000163214	0.000541991	-0.11114	0.359297	0.999976	-0.156715	0.259123	0.353026	-0.00583439	0.960851	0.979068	0.194519	0.0996065	0.673474
NM_001329904	chr17	1665219	1680868	+	1481	1	SERPINF1|EPC-1|OI12|OI6|PEDF|PIG35|-|17p13.3|protein-coding	42.92	7.15	45.53	2.99	63.51	12.52	50.37	37.49	71.28	9.77	79.34	11.51	39.93	21.4	37.77	89.95	51.89	55.02	30.33	21.29	26.48	2.29681	1.0686e-06	5.57044e-06	-0.0510775	0.889933	0.999976	1.69202	0.00355306	0.00864842	-0.866817	0.0402613	0.105651	-0.502614	0.184948	1
NM_001199355	chr18	47007548	47017954	-	1932	1	RPL17-C18orf32|-|-|18q21.1|protein-coding	5901.29	5608.27	6478.85	3522	4984.6	3575.09	5106.17	3511.27	5934.24	4447.77	5511.18	3226.56	6124.34	6038.78	7101.89	5584.98	5558.46	6495.27	5952.74	5600.37	6272.84	0.144828	0.156277	0.235114	0.0150053	0.868768	0.999976	0.704803	2.8514e-17	8.87947e-16	-0.029436	0.680983	0.806708	0.204727	0.00729648	0.207526
NM_001005486	chr14	20443678	20444724	+	1045	1	OR4K15|OR14-20|OR4K15Q|-|14q11.2|protein-coding	0	0	0	0	0	0	0	0	0	0	0	0	0	0	0	0	0	0	0	0	0	NA	1	1	NA	1	1	NA	1	1	NA	1	1	NA	1	1
NM_006398	chr6	29523389	29527702	-	986	7	UBD|FAT10|GABBR1|UBD-3|-|6p22.1|protein-coding	0	1.02	2.28	2	0	0	3.36	0	0	0	2.23	0	0.78	0	0	13.33	2.83	0	0.95	0	0	2.50108	0.294655	0.394153	-0.0335924	0.983819	1	1.88032	0.42433	0.525089	-1.4745	0.512675	1	-4.12227	0.108204	1
NR_038381	chr13	45150032	45154568	+	2839	1	TSC22D1-AS1|-|-|13q14.11|ncRNA	75.79	67.46	69.43	16.97	74.65	75.15	70.51	16.34	80.33	53.17	87.16	12.56	82.98	214.01	98.95	69.96	188.68	94.8	76.78	144.6	84.11	0.0172502	0.934262	0.953788	0.0223717	0.90011	0.999976	2.28418	6.39197e-17	1.87115e-15	1.22517	4.30089e-13	2.07898e-11	0.271092	0.0891935	0.653724
NR_003928	chr1	111823146	111828730	+	2795	1	CHIAP2|-|-|1p13.2|pseudo	0	0	0	0	0	0	0	0	0	1.09	0	0	0	0	0	0	0	0	0	0	0	-1.36835	0.698594	1	NA	1	1	NA	1	1	NA	1	1	NA	1	1
NM_018638	chr12	22778076	22843608	+	7091	1	ETNK1|EKI|EKI 1|EKI1|Nbla10396|-|12p12.1|protein-coding	1964.96	1915.42	1456.94	2197.26	1332.5	1433.45	1331.95	2015.64	1262.65	1693.82	1670.56	2216.63	1530.5	1816.76	1902.75	1994.64	2132.06	1505.74	1671.13	1819.48	1566.07	-0.250277	0.132803	0.205275	0.133718	0.3945	0.999976	-0.44786	0.00817793	0.0180742	0.215586	0.156178	0.298517	0.0275025	0.861261	0.99468
NM_001330733	chr10	97890037	97923517	+	8531	1	ZNF518A|ZNF518|-|10q24.1|protein-coding	1649.95	1143.73	1387.51	1057.2	1422.74	943.87	1310.68	1474.48	1448.2	1164.3	1576.7	989	1449.86	1727.33	1517.52	1592.38	1853.76	1516.75	1497.66	1554.23	1366.71	0.271705	0.00120278	0.00330846	0.0873337	0.272414	0.999976	0.329914	0.00274049	0.00685245	0.154465	0.0479012	0.121012	-0.0425504	0.556904	0.976085
NM_001258024	chr15	68112042	68126174	+	2591	1	SKOR1|CORL1|FUSSEL15|LBXCOR1|-|15q23|protein-coding	9.13	6.13	3.41	4.99	7.8	2.28	5.6	8.65	11.31	10.85	7.82	4.19	11.74	3.06	9.82	8.33	9.43	8.46	14.22	17.74	28.04	0.507052	0.372516	0.474079	0.896541	0.111233	1	0.773907	0.160656	0.237843	-0.0883934	0.876356	0.929671	0.567701	0.26998	1
NM_001310124	chr19	46236509	46267797	+	2737	1	BHMG1|HMGDC|-|19q13.32|protein-coding	0	0	0	0	0	1.14	1.12	3.84	0	0	0	0	0.78	0.76	0	2.5	0	0	0	1.77	1.56	0.329645	0.91035	1	0.487389	0.869179	1	-1.1439	0.678271	1	0.547513	0.810736	1	-0.116218	0.967388	1
NM_207308	chr1	153965168	154127592	-	5840	1	NUP210L|-|-|1q21.3|protein-coding	1.83	2.04	0	9.98	4.46	2.28	1.12	4.81	6.79	7.6	3.35	10.47	0.78	3.06	0.76	0.83	3.77	0	0.95	3.55	1.56	-0.868793	0.4004	0.501231	0.761327	0.555859	1	-1.81863	0.0415615	0.0752605	0.441148	0.648758	0.784561	-1.68861	0.209838	1
NR_036187	chr12	123495214	123495275	-	61	1	MIR4304|-|-|12q24.31|ncRNA	0	0	0	0	0	0	0	0	0	0	1.12	0	0	0	0	0.83	0	0	0	0	0	0.0743148	0.983222	1	-0.730217	0.836293	1	0.352372	0.920571	1	-0.639741	0.856341	1	-0.73439	0.835371	1
NM_001627	chr3	105085557	105295757	+	4892	1	ALCAM|CD166|MEMD|-|3q13.11|protein-coding	361.58	319.92	373.34	139.76	221.71	183.31	213.78	295.09	236.46	192.06	272.65	70.12	355.42	569.41	322.54	390.6	577.36	352.1	264.46	392.99	242.97	0.207836	0.37756	0.479217	0.0960863	0.677113	0.999976	0.853229	0.0131402	0.0275554	0.722577	0.000538966	0.00294158	0.000501914	0.998082	0.999705
NR_026975	chrX	130836678	130964671	-	2915	1	FIRRE|LINC01200|-|Xq26.2|ncRNA	16.44	4.09	17.07	5.99	41.22	2.28	23.5	24.03	26.02	6.51	17.88	16.75	15.66	13.76	9.82	15.82	6.6	11.85	6.64	14.19	23.36	2.03222	0.00306125	0.00765202	0.0458114	0.930032	1	0.337806	0.574791	0.666422	-0.825911	0.141566	0.278742	-0.422151	0.443136	1
NR_003109	chr1	28879529	28905057	+	2005	1	TRNAU1AP|PRO1902|SECP43|TRSPAP1|-|1p35.3|protein-coding	407.24	567.27	384.72	550.06	441.19	399.64	421.97	484.45	457.09	597.88	445.86	664.57	364.81	397.44	401.85	399.76	359.43	401.19	403.8	389.44	383.92	-0.541035	7.40345e-06	3.24884e-05	-0.0191742	0.847968	0.999976	-0.514762	0.00073155	0.0021128	-0.131024	0.174822	0.324216	-0.0557141	0.545089	0.976085
NM_002572	chr11	117015000	117041761	+	4170	1	PAFAH1B2|HEL-S-303|-|11q23.3|protein-coding	1309.37	1189.73	1132.55	1246.88	963.72	818.63	1019.67	1253.41	1135.93	970.07	1232.53	1285.18	1229.1	1301.61	1243.32	1228.43	1240.56	1091.85	1356.43	1398.98	1242.89	0.0798514	0.527237	0.623573	0.0976845	0.390222	0.999976	-0.11434	0.35199	0.453245	0.0994456	0.351381	0.528623	-0.0141974	0.897296	0.998422
NR_046418	chr16	89710839	89724193	-	2584	1	CHMP1A|CHMP1|PCH8|PCOLN3|PRSM1|VPS46-1|VPS46A|-|16q24.3|protein-coding	1277.41	1330.78	1411.41	1655.18	1313.56	634.18	1456.19	1603.28	1512.69	1161.04	1466.07	1912.08	1358.27	1219.83	1247.1	1405.82	1290.56	1380.48	1390.55	1218.01	1395.52	0.221972	0.158862	0.238377	-0.067862	0.307406	0.999976	-0.376428	0.000969593	0.00272214	-0.172968	0.0107828	0.0365848	-0.0373823	0.602289	0.979756
NR_029509	chrX	133303568	133303642	-	74	1	MIR92A2|MIRN92-2|MIRN92A-2|MIRN92A2|mir-92a-2|-|Xq26.2|ncRNA	0	1.02	0	0	0	0	0	0	0	1.09	1.12	0	0	0	0	0	0	0	0	0	0.78	-2.15292	0.538189	1	-1.21111	0.731808	1	NA	1	1	NA	1	1	0.708285	0.841144	1
NR_036050	chr15	34820491	34820572	-	81	2	MIR1233-1|MIR1233|MIRN1233|hsa-mir-1233|hsa-mir-1233-1|-|15q14|ncRNA	0	0	0	0	0	0	0	0	0	0	0	0	0	0	0	0	0	0	0	0	0	NA	1	1	NA	1	1	NA	1	1	NA	1	1	NA	1	1
NR_133657	chr11	2161742	2169896	+	1954	1	IGF2-AS|IGF2-AS1|IGF2AS|PEG8|-|11p15.5|ncRNA	0	0	0	0	0	0	0	0	0	0	0	0	0	0	0	0	0	0	0	0	0	NA	1	1	NA	1	1	NA	1	1	NA	1	1	NA	1	1
NM_032109	chr5	76924537	76934522	-	2673	1	OTP|-|-|5q14.1|protein-coding	0	0	0	0	0	0	0	0	0	0	0	0	0	0	0	0	0	0	0	0	0	NA	1	1	NA	1	1	NA	1	1	NA	1	1	NA	1	1
NM_004646	chr19	36316274	36342895	-	4993	1	NPHS1|CNF|NPHN|nephrin|-|19q13.12|protein-coding	0	5.11	1.14	2	0	2.28	0	0.96	1.13	3.26	1.12	1.05	0.78	0	0	0.83	1.89	0.85	0	0	1.56	-3.11562	0.0208309	0.0420814	-0.694693	0.737793	1	-1.57356	0.360713	1	0.391716	0.871093	1	0.789371	0.693452	1
NR_028337	chr17	75875083	75880169	-	4702	1	LINC01973|-|-|17q25.3|ncRNA	0	0	0	0	0	0	0	0	0	1.09	0	0	0	0	0.76	0.83	0	0	0	0	0	-0.887462	0.80171	1	0.23156	0.947754	1	0.352372	0.920571	1	-0.639741	0.856341	1	0.227395	0.948693	1
NR_120328	chr1_gl000192_random	429710	468683	-	1404	1	CH17-408M7.1|-|-|1q21.1|ncRNA	0	0	0	0	0	0	0	0	0	0	0	0	0	0	0	0	0	0	0	0	0	NA	1	1	NA	1	1	NA	1	1	NA	1	1	NA	1	1
NR_106947	chr19	35613604	35613668	+	64	1	MIR6887|hsa-mir-6887|-|19q13.12|ncRNA	0	0	0	0	0	0	0	0	0	0	0	0	0	0	0	0	0	0	0	0	0	NA	1	1	NA	1	1	NA	1	1	NA	1	1	NA	1	1
NR_024337	chr1	210404804	210407466	-	798	1	SERTAD4-AS1|C1orf133|-|1q32.2|ncRNA	0	0	0	0	0	0	0	0	0	0	0	0	0	0	0	0	0	0	0	0	0	NA	1	1	NA	1	1	NA	1	1	NA	1	1	NA	1	1
NR_004398	chr2	232325079	232325153	-	74	1	SNORD82|RNU82|U82|Z25|-|2q37.1|snoRNA	0	1.02	0	0	0	0	0	0	0	0	0	0	0	0	0	0	0.94	0	0	0	0	-1.36835	0.698594	1	NA	1	1	NA	1	1	0.802934	0.820257	1	NA	1	1
NM_001256863	chr4	9259850	9261442	+	1591	2	USP17L22|-|-|4p16.1|protein-coding	0	0	0	0	0	0	0	0	0	0	0	0	0	0	0	0	0	0	0	0	0	NA	1	1	NA	1	1	NA	1	1	NA	1	1	NA	1	1
NM_015530	chr2	171785036	171823643	+	3165	1	GORASP2|GOLPH6|GRASP55|GRS2|p59|-|2q31.1|protein-coding	1895.57	2677.91	1870.12	3754.61	1889.56	1908.23	1933	2939.35	1848.72	2331.85	1978.97	3290.4	1916.45	1903.12	1808.33	2029.61	2096.22	2044.05	2059.76	2187.63	1937.53	-0.449276	2.03176e-09	1.77365e-08	0.0126846	0.831053	0.999976	-0.828571	1.32867e-13	2.37132e-12	0.0613456	0.368233	0.545978	-0.00858771	0.895658	0.998422
NM_001136485	chr11	66742754	66744479	+	1181	1	C11orf86|-|-|11q13.2|protein-coding	0	0	0	0	0	0	0	0	0	0	0	0	0	0	0	0	0	0	0	0	0	NA	1	1	NA	1	1	NA	1	1	NA	1	1	NA	1	1
NM_001141980	chr15	43699412	43785354	-	6186	1	TP53BP1|53BP1|TDRD30|TP53|p202|p53BP1|-|15q15.3|protein-coding	1298.41	1631.27	1311.25	839.57	1224.43	2064.22	1258.07	883.34	1275.1	2146.3	1307.4	940.86	1261.98	1383.39	1332.45	1081.85	1177.35	1221.35	1042.68	1108.9	1070.78	-0.932038	3.38437e-09	2.84715e-08	-0.108197	0.20555	0.999976	0.382801	0.000598379	0.00176222	0.00606076	0.952254	0.974534	0.0137616	0.890229	0.99838
NM_001278740	chrX	99882105	99891729	-	4101	1	TSPAN6|T245|TM4SF6|TSPAN-6|-|Xq22.1|protein-coding	57.52	48.04	73.99	17.97	51.25	25.05	51.49	25.95	54.31	39.06	49.17	9.42	61.06	99.36	70.25	70.79	84.91	75.33	98.58	109.12	87.22	0.621658	0.0354633	0.0666979	0.179188	0.516935	0.999976	1.85289	1.80215e-07	1.10581e-06	0.546894	0.0220725	0.0656092	0.237899	0.325667	1
NM_016192	chr2	192813772	193059659	-	2787	1	TMEFF2|CT120.2|HPP1|TENB2|TPEF|TR|TR-2|-|2q32.3|protein-coding	0	1.02	0	0	0	2.28	0	0	0	1.09	0	0	0	0	0	0	0	0	0	0	0	-3.3342	0.194392	1	NA	1	1	NA	1	1	NA	1	1	NA	1	1
NR_109779	chr3	112315641	112320816	-	5175	1	LINC01279|-|-|3q13.2|ncRNA	0	0	0	0	2.23	1.14	0	4.81	0	1.09	0	0	0	0	0	0	0	0	0	0	0	-1.40398	0.619529	1	0.712452	0.840221	1	-2.19451	0.510944	1	-1.12063	0.751155	1	-1.21528	0.730921	1
NR_126380	chr13	20676840	20677369	+	429	1	LINC01072|-|-|13q12.11|ncRNA	0	0	0	0	0	0	0	0	0	0	0	0	0	0.76	0	0	0	0	0	0	0	NA	1	1	NA	1	1	NA	1	1	0.802934	0.820257	1	NA	1	1
NM_194279	chr14	74960423	74962271	+	1082	1	ISCA2|HBLD1|ISA2|MMDS4|c14_5557|-|14q24.3|protein-coding	350.63	439.5	373.34	497.15	510.27	413.3	512.63	639.2	419.75	329.87	351.99	477.23	377.34	435.65	369.37	471.38	495.28	440.97	384.84	440.9	351.22	-0.129612	0.452553	0.553188	0.0223246	0.892139	0.999976	-0.398229	0.0073672	0.0164599	0.100508	0.455319	0.626898	-0.113806	0.420347	0.959909
NM_002877	chr14	68286496	68964598	+	1858	1	RAD51B|R51H2|RAD51L1|REC2|-|14q24.1|protein-coding	77.61	101.19	108.13	41.93	96.93	58.07	91.78	47.1	100.7	82.47	110.63	20.93	84.55	100.12	78.56	106.6	115.09	112.57	104.27	106.45	76.32	0.0412269	0.83439	0.880451	-0.120873	0.489795	0.999976	1.33851	1.06767e-07	6.83685e-07	0.146955	0.376765	0.554036	-0.0952295	0.624232	0.981408
NM_001102562	chr5	16067474	16179897	-	1522	1	MARCH11|MARCH-XI|-|5p15.1|protein-coding	0	0	0	0	0	0	0	0	0	1.09	0	0	0	0	0	0	0	0	0	0	0	-1.36835	0.698594	1	NA	1	1	NA	1	1	NA	1	1	NA	1	1
NM_001308083	chr14	24974561	24977471	-	778	1	CMA1|CYH|MCT1|chymase|-|14q12|protein-coding	0	0	0	0	0	0	0	0	0	0	0	0	0	0	0	0	0	0	0	0	0	NA	1	1	NA	1	1	NA	1	1	NA	1	1	NA	1	1
NR_024237	chr1	151810945	151816641	+	757	1	LOC100132111|-|-|1q21.3|ncRNA	31.96	30.66	39.84	33.94	70.19	25.05	71.63	89.39	53.18	28.21	36.88	49.19	41.49	72.61	36.26	49.14	50.94	42.32	52.13	65.65	48.28	0.615688	0.0461853	0.0838963	0.00103791	0.997428	0.999976	-0.241927	0.481902	0.581083	0.328349	0.221488	0.384254	-0.225591	0.410474	1
NM_001195278	chr7	140774032	141180179	+	10551	1	TMEM178B|-|-|7q34|protein-coding	15.52	5.11	10.24	7.99	13.37	2.28	12.31	9.61	9.05	0	2.23	7.33	14.09	16.05	16.62	5	14.15	10.16	2.84	8.87	3.12	1.81691	0.0394833	0.0732858	0.269944	0.701533	1	0.222101	0.7232	0.792009	0.362273	0.52852	0.689515	0.00113421	0.998656	1
NR_031670	chr15	52569314	52569397	-	83	1	MIR1266|MIRN1266|hsa-mir-1266|mir-1266|-|15q21.2|ncRNA	0	0	0	0	0	0	0	0	0	0	0	0	0	0	0	0	0	0	0	0	0	NA	1	1	NA	1	1	NA	1	1	NA	1	1	NA	1	1
NM_001001555	chr7	50657760	50861159	-	5013	1	GRB10|GRB-IR|Grb-10|IRBP|MEG1|RSS|-|7p12.1|protein-coding	167.1	130.83	141.14	605.97	77.99	232.27	77.23	280.67	162.92	346.14	173.2	1193.09	150.31	263.69	139.74	144.91	233.02	155.74	115.64	254.6	127.72	-1.02662	0.00198387	0.00517708	0.0701519	0.807226	0.999976	-2.43404	5.74793e-10	5.44234e-09	0.849056	5.70208e-05	0.000421353	0.0456627	0.838082	0.994063
NM_001271783	chr12	29301936	29488549	+	3799	1	FAR2|HEL-S-81|MLSTD1|SDR10E2|-|12p11.22|protein-coding	98.61	33.73	80.81	76.87	55.71	0	42.53	41.33	52.04	16.28	51.4	24.07	94.73	87.13	79.31	99.94	100	102.41	79.62	87.82	71.65	2.13675	0.000201451	0.000656103	0.470356	0.122577	0.999976	0.721702	0.0510551	0.0900161	0.158779	0.521031	0.683174	0.0661861	0.79948	0.994018
NM_001321628	chr2	201838441	201936351	-	9656	1	FAM126B|HYCC2|-|2q33.1|protein-coding	1211.67	1213.23	945.88	1499.45	833.37	1171.58	852.89	1241.87	880.24	1333.57	1036.98	1516.47	971.53	1277.92	1170.05	1237.59	1350.94	953.89	1056.9	1166.56	1023.28	-0.479611	0.00235381	0.00603771	0.130835	0.35254	0.999976	-0.512346	0.0019482	0.00506918	0.267444	0.0468958	0.119137	0.0229936	0.869688	0.995696
NM_001257177	chr3	18004064	18310410	+	2324	1	LOC339862|-|-|3p24.3|protein-coding	0	0	0	0	0	0	0	0	0	0	0	0	0	0	0	0	0	0	0	0	0	NA	1	1	NA	1	1	NA	1	1	NA	1	1	NA	1	1
NR_040115	chr22	17134599	17156430	-	1529	1	ANKRD62P1-PARP4P3|VWFP1-ANKRD62P1-PARP4P3|-|22q11.1|pseudo	0	0	0	0	0	1.14	0	0	0	0	0	0	0	0	0	0	0	0	0	0	0	-1.36835	0.698594	1	NA	1	1	NA	1	1	NA	1	1	NA	1	1
NR_036169	chr22	28316513	28316600	-	87	1	MIR3199-1|mir-3199-1|-|22q12.1|ncRNA	0	0	0	0	0	0	0	0	0	0	0	0	0	0	0	0	0	0	0	0	0	NA	1	1	NA	1	1	NA	1	1	NA	1	1	NA	1	1
NM_182575	chr19	49244145	49250166	-	1609	1	IZUMO1|IZUMO|OBF|-|19q13.33|protein-coding	0	1.02	0	0	0	0	0	0.96	0	1.09	0	0	0	0.76	0	1.67	0	0	0	0	0	-1.19782	0.687216	1	0.712452	0.840221	1	-0.128512	0.97099	1	-0.158846	0.964147	1	-1.21528	0.730921	1
NR_138082	chr10	27547691	27623984	+	3965	1	ARMC4P1|-|-|10p12.1|pseudo	2.74	2.04	0	1	0	0	1.12	0.96	0	1.09	0	2.09	0.78	0.76	0	0.83	4.72	3.39	1.9	0.89	0	-0.137633	0.932645	0.952705	1.39627	0.484485	1	-0.398247	0.785745	0.841569	0.950666	0.491015	1	0.0710052	0.969264	1
NM_020200	chr10	25137536	25241573	-	1973	1	PRTFDC1|HHGP|-|10p12.1|protein-coding	20.09	15.33	19.35	1	24.51	1.14	17.91	4.81	12.45	4.34	8.94	1.05	17.22	77.96	14.35	26.65	71.7	18.62	27.49	80.73	23.36	1.45844	0.0123501	0.0266645	0.481291	0.252151	1	3.18127	3.53298e-06	1.68701e-05	1.81234	2.82115e-11	9.49667e-10	-0.194594	0.597143	1
NM_006404	chr20	33759740	33765165	+	1478	1	PROCR|CCCA|CCD41|EPCR|-|20q11.22|protein-coding	39.26	44.97	38.7	15.97	76.87	31.88	78.35	45.18	59.96	39.06	53.64	13.61	55.58	46.62	39.28	63.3	46.23	44.01	45.5	31.94	38.16	0.348134	0.209107	0.298662	-0.00658589	0.982382	0.999976	1.16622	0.00273326	0.00683644	-0.469174	0.0853297	0.188979	-0.484137	0.0583861	1
NR_036099	chr6	138756350	138756431	-	81	1	MIR3145|mir-3145|-|6q24.1|ncRNA	0	0	0	0	0	0	0	0	0	0	0	0	0	0	0	0	0	0	0	0	0	NA	1	1	NA	1	1	NA	1	1	NA	1	1	NA	1	1
NM_152293	chr4	7045156	7059677	+	4306	1	TADA2B|ADA2(beta)|ADA2B|-|4p16.1|protein-coding	1689.21	2057.49	1884.92	2101.42	1958.63	1498.35	2067.32	1852.23	1781.97	1473.55	1676.15	1890.1	1863.22	2163.75	1994.15	1805.58	2049.99	1954.34	1805.73	2263.04	1944.54	-0.0861193	0.400303	0.50122	-0.0442099	0.594793	0.999976	-0.147042	0.111698	0.175698	0.222654	0.000694514	0.00367051	0.112264	0.0617411	0.567181
NM_001165920	chr17	1646320	1658559	+	2250	1	SERPINF2|A2AP|AAP|ALPHA-2-PI|API|PLI|-|17p13.3|protein-coding	10.04	11.24	11.38	43.93	6.68	52.37	7.83	16.34	19.23	29.3	8.94	62.79	7.83	3.82	9.82	34.98	28.3	34.7	34.12	31.94	36.6	-1.00163	0.141562	0.216366	1.01165	0.123504	1	-1.19928	0.0628574	0.107746	0.149603	0.834671	0.907164	0.516842	0.413841	1
NR_135300	chrX	150343670	150346308	-	1611	1	GPR50-AS1|-|-|Xq28|ncRNA	0	0	0	0	0	0	0	0	0	0	0	0	0	0	0	0	0	0	0	0	0	NA	1	1	NA	1	1	NA	1	1	NA	1	1	NA	1	1
NM_024812	chr8	104152921	104242533	+	2844	1	BAALC|-|-|8q22.3|protein-coding	66.66	2.04	53.5	48.92	2.23	0	5.6	1.92	10.18	4.34	5.59	2.09	40.71	33.63	26.44	7.5	8.49	7.62	12.32	3.55	4.67	3.27355	0.00290616	0.00730909	0.115089	0.905324	0.999976	0.344262	0.750266	0.81365	-0.633458	0.492613	0.660475	-0.849236	0.338469	1
NM_001282756	chr2	42795185	42984087	+	5465	1	MTA3|-|-|2p21|protein-coding	631.86	474.26	595.3	495.16	692.99	331.32	736.49	510.4	626.8	472.01	639.17	483.51	637.25	662.65	539.33	694.58	717.92	668.66	848.36	898.65	785.76	0.494914	0.000346534	0.00107205	0.070301	0.572103	0.999976	0.428787	0.000759548	0.00218303	0.114918	0.387432	0.564693	-0.0523315	0.707812	0.988709
NR_126565	chr1	153766423	153768778	+	657	1	LOC343052|-|-|1q21.3|pseudo	0	0	0	1	0	0	0	0	0	0	0	0	0	0	0	0	0	0	0	0	0	NA	1	1	NA	1	1	-1.0903	0.757676	1	NA	1	1	NA	1	1
NM_001285879	chr20	48807120	48809227	+	2105	1	CEBPB|C/EBP-beta|IL6DBP|NF-IL6|TCF5|-|20q13.13|protein-coding	433.72	960.78	430.25	1572.32	402.2	3636.57	512.63	1324.53	476.32	2130.02	436.92	1469.38	405.52	607.62	576.34	435.57	428.3	444.36	301.43	550.9	433.76	-2.74422	2.47654e-14	4.77083e-13	-0.168348	0.233087	0.999976	-1.88212	5.0699e-36	1.09286e-33	0.346743	0.0232073	0.0683545	0.246712	0.0974322	0.670177
NM_001318339	chr11	47738062	47789030	-	4143	1	FNBP4|FBP30|-|11p11.2|protein-coding	6466.49	5385.45	6296.73	6339.2	7241.82	4996.02	6525.42	5842.18	6528.23	5660.89	6614.08	6246.95	5741.52	6157.25	6701.55	5407.59	5882.99	6289.59	6025.73	6558.45	6785.26	0.00713988	0.950246	0.965046	-0.0533679	0.552486	0.999976	-0.0277276	0.808745	0.859052	-0.033939	0.717931	0.831225	0.0808387	0.372828	0.942648
NM_005345	chr6	31783291	31785719	+	2426	5	HSPA1A|HEL-S-103|HSP70-1|HSP70-1A|HSP70.1|HSP70I|HSP72|HSPA1|-|6p21.33|protein-coding	294.93	29831	257.24	973.34	282.99	91031.6	353.69	914.1	247.78	90056.7	265.95	4038.7	252.08	713.86	277.22	226.53	364.15	225.14	206.64	447.11	222.72	-8.39043	9.49481e-146	1.62789e-141	-0.215099	0.171101	0.999976	-3.06896	1	1	0.989239	1.08586e-06	1.26684e-05	-0.0569698	0.689826	0.98598
NR_003226	chr16	90038988	90063028	+	3157	1	AFG3L1P|AFG3|AFG3L1|-|16q24.3|pseudo	809.91	966.91	855.95	1073.17	897.99	1086.19	795.81	874.69	907.39	1002.62	810.14	1042.38	698.31	567.88	787.08	609.63	642.45	732.98	662.57	638.72	830.93	-0.641869	0.000216794	0.000701571	-0.102534	0.450393	0.999976	-0.436894	0.00846808	0.0186732	-0.334637	0.016873	0.0526306	0.0387054	0.775057	0.994018
NM_018292	chr6	107077441	107116292	+	4105	1	QRSL1|GatA|-|6q21|protein-coding	430.06	553.98	417.73	687.83	473.5	487.31	508.15	680.53	401.65	519.76	449.21	563.05	429.01	452.47	409.4	486.37	517.92	538.31	464.47	441.78	436.88	-0.426908	5.701e-05	0.000207744	-0.0317793	0.761591	0.999976	-0.565155	5.94113e-08	3.98911e-07	0.0451003	0.648824	0.784561	0.0422953	0.709189	0.988709
NM_003507	chr2	202899310	202903160	+	3848	1	FZD7|FzE3|-|2q33.1|protein-coding	21.91	28.62	17.07	47.92	5.57	121.83	5.6	50.94	12.45	54.25	19	69.07	14.87	71.08	18.13	9.99	19.81	7.62	14.22	31.05	10.12	-2.66209	1.16414e-06	6.01903e-06	-0.0638237	0.9062	1	-2.13151	7.76102e-08	5.1037e-07	1.59871	0.00154191	0.00729109	-0.140995	0.781056	1
NM_007249	chr13	74260149	74708066	-	10899	1	KLF12|AP-2rep|AP2REP|HSPC122|-|13q22.1|protein-coding	5390.87	4739.48	4590.51	3299.38	4663.73	1368.55	4526.38	3652.56	3808.32	3097.92	4140.09	2414.43	5014.24	6486.67	5061.66	5162.73	5986.76	4851.56	5305.34	6416.52	5015.16	0.518857	0.0429147	0.0787516	0.149232	0.178931	0.999976	0.613941	1.0686e-05	4.64674e-05	0.338032	0.00158888	0.00748096	0.0240611	0.822148	0.994018
NM_138983	chr21	34442450	34444728	+	2276	1	OLIG1|BHLHB6|BHLHE21|-|21q22.11|protein-coding	0.91	1.02	0	0	0	0	0	0	0	0	0	0	0.78	0	0	0	0	0	0	0	0	-0.406569	0.900714	1	0.712452	0.840221	1	0.833264	0.813589	1	-1.12063	0.751155	1	-1.21528	0.730921	1
NM_032527	chr20	62339380	62367494	+	1999	1	ZGPAT|GPATC6|GPATCH6|KIAA1847|ZC3H9|ZC3HDC9|ZIP|-|20q13.33|protein-coding	1105.75	964.86	1137.1	1706.09	1369.26	873.28	1258.07	1729.2	1141.59	881.09	1133.08	1805.33	1061.56	762.78	1112.64	971.92	702.83	1063.08	1030.36	789.53	1095.7	0.0824643	0.521999	0.618841	-0.0783632	0.477017	0.999976	-0.698526	1.98098e-08	1.43708e-07	-0.591446	1.21338e-07	1.83221e-06	-0.0285627	0.785443	0.994018
NM_000961	chr20	48120411	48184707	-	5591	1	PTGIS|CYP8|CYP8A1|PGIS|PTGI|-|20q13.13|protein-coding	0	0	0	0	0	0	0	0	0	0	0	0	0	1.53	0	0	0	0	0	0	0	NA	1	1	NA	1	1	NA	1	1	1.54672	0.658678	1	NA	1	1
NM_001244676	chr2	88469814	88486156	+	2154	1	THNSL2|SOFAT|THS2|TSH2|-|2p11.2|protein-coding	12.78	6.13	7.97	2	61.28	14.8	42.53	18.26	21.5	17.36	14.53	0	8.61	35.92	5.29	15.82	36.79	16.08	19.91	42.58	17.91	0.621146	0.350169	0.451504	0.0932804	0.891514	0.999976	1.80511	0.0478849	0.0851687	0.706193	0.196976	0.353366	-0.825449	0.197436	1
NM_024675	chr16	23614483	23652678	-	4043	1	PALB2|FANCN|PNCA3|-|16p12.2|protein-coding	419.11	460.97	374.48	374.36	344.27	289.2	367.12	416.2	384.68	397.14	392.22	391.42	407.87	492.98	422.25	469.72	483.96	417.27	452.14	509.21	457.91	-0.0826139	0.548166	0.643015	0.133329	0.247472	0.999976	0.0262063	0.834382	0.878749	0.233999	0.0297051	0.0829765	0.0638974	0.567619	0.976085
NM_018960	chr6	42928492	42931618	+	1068	1	GNMT|HEL-S-182mP|-|6p21.1|protein-coding	26.48	10.22	27.32	22.96	41.22	9.11	23.5	34.6	12.45	6.51	15.64	16.75	30.53	21.4	34.75	15.82	16.98	18.62	20.85	7.98	21.03	1.30174	0.0106903	0.023447	0.150197	0.731211	0.999976	-0.0420583	0.923827	0.944556	-0.689068	0.146801	0.285693	0.0171657	0.96774	1
NM_001135805	chr12	79257773	79845788	+	4810	1	SYT1|P65|SVP65|SYT|-|12q21.2|protein-coding	0.91	0	0	0	0	0	0	0.96	0	0	0	0	1.57	0	0	0	2.83	0	0	0	0	0.973212	0.7828	1	1.12924	0.74907	1	0.290073	0.928484	1	1.01725	0.716469	1	-1.63265	0.643753	1
NM_022151	chr14	93648541	93651249	-	2412	1	MOAP1|MAP-1|PNMA4|-|14q32.12|protein-coding	1667.3	2508.24	1804.11	2583.6	1899.59	2168.96	1897.19	1923.36	1798.94	2363.32	1854.94	2697	1712.12	1857.26	1574.17	1797.25	1862.25	1779.98	1926.11	2067.87	1847.2	-0.593097	9.26252e-13	1.38695e-11	-0.0390351	0.560691	0.999976	-0.472468	0.00116367	0.00320573	0.0739939	0.309312	0.484418	-0.0543313	0.481398	0.970209
NR_003342	chr15	25460688	25460769	+	81	1	SNORD115-25|HBII-52-25|-|15q11.2|snoRNA	0	0	0	0	0	0	0	0	0	0	0	0	0	0	0	0	0	0	0	0	0	NA	1	1	NA	1	1	NA	1	1	NA	1	1	NA	1	1
NR_130915	chr6	80017386	80023101	-	3882	1	LCAL1|onco-lncRNA-27|-|6q14.1|ncRNA	0	0	0	0	0	4.55	0	0	0	0	0	0	0	0	0	0	0	0	0	0	0	-3.51414	0.300957	1	NA	1	1	NA	1	1	NA	1	1	NA	1	1
NM_030979	chr13	25670276	25672704	+	2426	1	PABPC3|PABP3|PABPL3|tPABP|-|13q12.13|protein-coding	2034.36	1519.86	2232.08	899.47	1447.25	663.78	1396.87	1020.79	2233.4	1180.57	2209.16	733.64	2391.65	2018.53	2595.41	2621.76	2185.84	2782.11	2137.49	1944.56	2165.71	0.761138	0.000475437	0.00142756	0.144543	0.436893	0.999976	1.24105	6.62819e-13	1.06294e-11	-0.0909622	0.548072	0.705503	0.229251	0.148396	0.775033
NM_199259	chr21	10906187	10990943	-	2686	1	TPTE|CT44|PTEN2|-|21p11.2|protein-coding	0	0	0	0	0	0	0	0	0	0	0	0	0	0	0	0	0	0	0	0	0	NA	1	1	NA	1	1	NA	1	1	NA	1	1	NA	1	1
NM_001114132	chr2	203879602	204082717	+	9001	1	NBEAL1|A530083I02Rik|ALS2CR16|ALS2CR17|-|2q33.2|protein-coding	278.49	246.33	202.61	385.34	216.14	275.53	245.12	350.84	256.83	256.08	248.07	380.95	241.9	521.26	285.53	264.01	396.22	243.76	233.18	371.7	232.85	-0.281941	0.0592699	0.103957	0.102544	0.41144	0.999976	-0.630658	7.17725e-07	3.91611e-06	0.765738	1.47873e-08	2.85919e-07	0.0317839	0.790798	0.994018
NM_001282447	chr20	3648612	3663337	-	4099	1	ADAM33|C20orf153|DJ964F7.1|-|20p13|protein-coding	0	0	0	0	0	0	0	0	0	0	0	0	0	0	0	0	0	0	0	0	0	NA	1	1	NA	1	1	NA	1	1	NA	1	1	NA	1	1
NM_014321	chr16	46723558	46732306	+	1619	1	ORC6|ORC6L|-|16q11.2|protein-coding	21.91	19.42	22.76	30.95	25.62	29.6	22.39	19.22	29.42	36.89	22.35	33.49	28.18	10.7	24.93	19.16	18.87	32.16	26.54	15.08	19.47	-0.411498	0.226017	0.318175	0.157768	0.615874	0.999976	-0.20606	0.542966	0.637879	-0.791351	0.0220871	0.0656402	0.0221517	0.942287	1
NM_001258284	chr1	248185250	248186188	+	937	1	OR2L5|OR2L11|OR2L5P|-|1q44|protein-coding	0	1.02	0	0	0	0	0	0	0	0	0	0	0	0.76	0	0	0	0.85	0	0.89	0	-1.36835	0.698594	1	NA	1	1	NA	1	1	1.6441	0.637638	1	0.708285	0.841144	1
NM_006432	chr14	74946643	74960084	-	890	1	NPC2|EDDM1|HE1|-|14q24.3|protein-coding	580.72	889.23	651.07	2031.54	777.66	1652.06	674.93	1943.55	695.82	922.32	702.86	2462.57	668.57	1231.3	838.45	710.41	1105.65	939.5	483.42	1001.55	662.72	-1.08385	4.96965e-05	0.000183275	-0.0493485	0.724243	0.999976	-1.77173	5.02e-25	4.04475e-23	0.744391	1.86732e-07	2.6793e-06	0.318063	0.0421256	0.48891
NM_000735	chr6	87795216	87804865	-	745	1	CGA|CG-ALPHA|FSHA|GPHA1|GPHa|HCG|LHA|TSHA|-|6q14.3|protein-coding	0	1.02	0	0	0	0	0	0	0	0	0	0	0	0.76	0	0	0	0	0	0	0	-1.36835	0.698594	1	NA	1	1	NA	1	1	0.802934	0.820257	1	NA	1	1
NM_001312660	chr14	77787230	77797940	+	1509	1	GSTZ1|GSTZ1-1|MAAI|MAI|-|14q24.3|protein-coding	98.61	104.25	84.23	17.97	84.67	97.92	64.92	63.44	85.99	91.15	63.69	11.51	87.68	152.86	37.01	84.95	136.79	68.56	93.84	181.86	72.42	-0.340391	0.0430614	0.0789781	0.335995	0.0609092	0.999976	1.52076	0.000126688	0.000432758	0.789481	2.17241e-07	3.06438e-06	-0.593863	0.00731863	0.207526
NM_001012339	chr5	34929698	34959069	+	6059	1	DNAJC21|BMFS3|DNAJA5|GS3|JJJ1|-|5p13.2|protein-coding	1125.84	1304.2	1161	1908.75	1079.59	882.39	1114.81	1608.09	1121.23	1197.93	1145.37	1852.42	1124.98	1290.91	1198.75	1211.77	1263.2	1121.48	1068.27	1177.2	1008.48	-0.205721	0.0169397	0.0351568	-0.0199219	0.748207	0.999976	-0.724285	1.06085e-11	1.34413e-10	0.122382	0.0544471	0.133611	-0.016554	0.825689	0.994018
NR_136322	chr2	4021751	4022870	+	600	1	LOC105373394|-|-|2p25.3|ncRNA	0	0	0	0	0	0	0	0	0	0	0	0	0	0	0	0	0	0	0	0	0	NA	1	1	NA	1	1	NA	1	1	NA	1	1	NA	1	1
NM_001170738	chr12	176049	287625	+	6959	1	IQSEC3|-|-|12p13.33|protein-coding	21	5.11	20.49	10.98	69.08	3.42	62.68	42.29	10.18	1.09	13.41	1.05	28.18	20.64	19.64	189.89	211.32	181.13	5.69	7.98	3.89	3.8747	0.000149191	0.000499585	0.746774	0.489762	0.999976	1.60647	0.190864	0.274473	0.539664	0.666862	0.796766	0.331868	0.79742	1
NM_001320653	chr17	5288153	5323059	-	3717	1	NUP88|-|-|17p13.2|protein-coding	1136.79	1452.41	1164.42	1165.02	1496.27	1771.6	1545.73	1580.21	1228.71	1443.16	1209.06	1137.62	1172.73	1147.22	1091.49	1087.68	1123.58	1179.03	1371.6	1184.3	1348.8	-0.548859	0.00129257	0.00352267	-0.0639303	0.627053	0.999976	-0.0871046	0.519977	0.617131	-0.142523	0.195071	0.350928	-0.0496116	0.674142	0.98598
NR_144550	chr8	26236776	26240469	-	3171	1	SDAD1P1|-|-|8p21.2|pseudo	77.61	112.43	81.95	37.94	85.79	208.36	74.99	71.13	76.94	132.38	80.46	21.98	79.07	112.35	101.22	66.63	96.23	92.26	83.41	105.57	89.56	-1.201	8.37741e-06	3.62338e-05	-0.0165363	0.924841	0.999976	0.816856	0.00557888	0.0128752	0.40004	0.0131486	0.0430903	0.273633	0.0901006	0.656378
NR_036239	chr5	176056440	176056501	-	61	1	MIR4281|-|-|5q35.2|ncRNA	0	0	0	0	0	0	0	0	0	0	0	0	0	0	0	0	0	0	0	0	0	NA	1	1	NA	1	1	NA	1	1	NA	1	1	NA	1	1
NR_037808	chr2	240684554	240722356	+	1014	1	LOC150935|-|-|2q37.3|ncRNA	0	0	0	0	0	0	0	0	0	0	0	0	0	0	0	0	0	0	0	0	0	NA	1	1	NA	1	1	NA	1	1	NA	1	1	NA	1	1
NM_015474	chr20	35520227	35580246	-	3171	1	SAMHD1|CHBL2|DCIP|HDDC1|MOP-5|SBBI88|-|20q11.23|protein-coding	5900.37	3504.79	5363.37	4348.59	5839.14	1443.7	6040.77	5622.06	6077.93	2160.41	5897.81	4811.06	6122	4787.61	5437.83	5419.25	5031.11	5159.65	5256.99	4725.67	4786.21	1.11302	6.31334e-10	6.0235e-09	0.00240521	0.97202	0.999976	0.186159	0.0356158	0.0658371	-0.276603	1.24916e-05	0.000111643	-0.16966	0.0134337	0.284417
NM_001005483	chr14	20388766	20389737	+	970	1	OR4K5|OR14-16|-|14q11.2|protein-coding	0	0	0	0	0	0	0	0	0	0	0	0	0	0	0	0	0	0	0	0	0	NA	1	1	NA	1	1	NA	1	1	NA	1	1	NA	1	1
NM_001282640	chr9	114803061	114937577	-	3062	1	SUSD1|-|-|9q31.3-q32|protein-coding	73.96	55.19	52.36	64.89	101.39	13.66	91.78	86.51	27.15	55.34	29.05	54.42	75.94	143.69	46.83	64.13	127.36	38.09	88.15	159.68	59.96	0.633372	0.155265	0.233742	0.315231	0.454702	0.999976	0.0350259	0.9208	0.942253	0.971004	0.0018913	0.00862177	-0.573903	0.100696	1
NM_001099402	chr14	99947739	99977852	+	2593	1	CCNK|CPR4|-|14q32.2|protein-coding	1672.78	2737.19	1661.83	2704.39	1543.07	5005.12	1579.31	2235.75	1804.6	3148.92	1643.74	2537.92	1753.62	1679.18	1676.9	1792.26	1650.93	1742.74	1697.67	1708.59	1764.65	-1.34378	3.78332e-09	3.1626e-08	0.0743328	0.247456	0.999976	-0.593626	4.63377e-08	3.16507e-07	-0.0527063	0.393265	0.569739	0.0139828	0.82494	0.994018
NR_134605	chr18	33759964	33767398	-	589	1	LOC101927809|-|-|18q12.2|ncRNA	0	0	1.14	2	0	0	1.12	0.96	1.13	0	0	1.05	1.57	1.53	0	0	0	0	0	0.89	0	0.973613	0.782712	1	-0.726092	0.759901	1	-1.59234	0.405743	1	0.815137	0.723083	1	-1.63265	0.643753	1
NR_027694	chr3	20021453	20053765	-	1604	1	PP2D1|C3orf48|-|3p24.3|protein-coding	2.74	0	0	1	1.11	0	1.12	0	0	1.09	1.12	0	0	1.53	0	0	0	0	0	0.89	0.78	0.504438	0.863975	1	-0.227602	0.923437	1	0.781975	0.796896	1	0.33137	0.884859	1	-1.16843	0.688871	1
NR_031659	chr2	180725563	180725635	-	72	1	MIR1258|MIRN1258|hsa-mir-1258|mir-1258|-|2q31.3|ncRNA	0	0	0	0	0	0	0	0	0	0	0	0	0	0	0	0	0	0	0	0	0	NA	1	1	NA	1	1	NA	1	1	NA	1	1	NA	1	1
NM_001309426	chr9	34889061	34895775	-	1366	1	FAM205C|FAM205CP|-|9p13.3|protein-coding	0	1.02	0	0	0	0	0	0	0	0	0	0	0	0	0	0	0	0	0	0	0	-1.36835	0.698594	1	NA	1	1	NA	1	1	NA	1	1	NA	1	1
NM_018127	chr17	12894929	12921381	-	3778	1	ELAC2|COXPD17|ELC2|HPC2|-|17p12|protein-coding	1506.59	1228.57	1510.44	1408.6	1564.23	757.14	1569.24	1805.13	1525.14	926.66	1508.53	1256.93	1471	1197.67	1399.68	1407.49	1214.14	1479.51	1632.27	1329.79	1683.66	0.450595	1.69149e-05	6.85755e-05	-0.0094119	0.88352	0.999976	-0.00911123	0.925511	0.945389	-0.308903	1.01638e-05	9.27729e-05	0.00332624	0.966168	0.998749
NR_106920	chr11	66813114	66813179	+	65	1	MIR6860|hsa-mir-6860|-|11q13.2|ncRNA	0	0	0	0	0	0	0	0	0	0	0	0	0	0	0	0	0	0	0	0	0	NA	1	1	NA	1	1	NA	1	1	NA	1	1	NA	1	1
NR_111907	chr1	245128506	245134171	-	4832	1	LOC101928068|-|-|1q44|ncRNA	25.57	17.38	33.01	2	32.31	30.74	23.5	18.26	35.07	28.21	14.53	3.14	21.92	65.73	27.19	32.48	88.68	18.62	24.65	62.99	27.26	-0.0607321	0.860653	0.900324	0.271496	0.433442	0.999976	1.85641	0.000841822	0.00239461	1.31914	2.17596e-07	3.06665e-06	-0.22216	0.460042	1
NR_135277	chr3	133145246	133209990	-	1481	1	BFSP2-AS1|-|-|3q22.1|ncRNA	8.22	0	1.14	0	10.03	0	13.43	15.38	11.31	0	11.17	0	3.91	7.64	3.02	9.16	12.26	6.77	3.79	2.66	5.45	5.0561	0.000169855	0.000561651	-0.163468	0.818005	1	0.616882	0.56907	0.661954	-0.0557961	0.930757	0.961778	-0.596805	0.339333	1
NM_006900	chr9	21367371	21368075	-	702	1	IFNA13|-|-|9p21.3|protein-coding	0	0	0	0	0	0	0	0	0	0	0	0	0	0	0	0	0	0	0	0	0	NA	1	1	NA	1	1	NA	1	1	NA	1	1	NA	1	1
NM_006766	chr8	41786997	41909544	-	9173	1	KAT6A|MOZ|MRD32|MYST-3|MYST3|RUNXBP2|ZC2HC6A|ZNF220|-|8p11.21|protein-coding	7048.12	6149.98	6549.42	4809.81	6379.49	5429.81	6649.66	5951.75	6535.02	5498.13	6686.71	4792.22	7300.21	7270.08	6882.08	7927.74	7402.79	7190.16	7731.93	7392.34	7081.97	0.117288	0.261813	0.358595	0.113073	0.167889	0.999976	0.425656	1.89033e-05	7.74707e-05	0.0137668	0.863556	0.923378	-0.0215073	0.793097	0.994018
NR_031650	chr3	186504461	186504566	+	105	1	MIR1248|MIRN1248|hsa-mir-1248|mir-1248|-|3q27.3|ncRNA	10.96	9.2	6.83	8.98	11.14	23.91	7.83	14.42	9.05	20.62	15.64	13.61	9.39	3.82	9.06	3.33	4.72	6.77	10.43	13.31	7.79	-1.23802	0.0211536	0.042663	-0.164566	0.768075	1	-0.498979	0.335216	0.436351	-0.339408	0.580798	0.732116	-0.18783	0.719574	1
NM_005452	chr6	33246880	33257304	-	2346	5	WDR46|BING4|C6orf11|FP221|UTP7|-|6p21.32|protein-coding	878.39	934.2	837.74	1158.03	998.26	770.81	943.56	1257.25	950.38	887.6	879.42	1135.52	801.65	699.34	834.67	775.37	678.3	849.78	781.06	642.27	761.62	-0.209522	0.063308	0.11006	-0.0375159	0.716595	0.999976	-0.498918	3.75277e-06	1.78273e-05	-0.383766	0.000177601	0.00112679	-0.0818627	0.417406	0.957437
NM_001005862	chr17	37844337	37884915	+	4840	1	ERBB2|CD340|HER-2|HER-2/neu|HER2|MLN 19|NEU|NGL|TKR1|-|17q12|protein-coding	172.57	206.46	163.91	91.84	174.92	380.28	141.03	141.3	187.81	260.42	193.32	97.33	163.62	181.14	141.25	179.06	242.45	153.2	200	287.43	193.91	-0.904639	0.000189215	0.000619693	0.115168	0.405895	0.999976	0.666841	3.58506e-05	0.000138641	0.372418	0.0184119	0.056519	-0.140981	0.31387	0.917703
NR_126022	chr7	143892414	143996682	+	985	1	LOC101928605|-|-|7q35|ncRNA	0	0	0	0	0	0	0	0	0	0	2.23	0	0.78	0	0.76	0	0	0	0	0	0	0.0743148	0.983222	1	-1.60735	0.644769	1	0.352372	0.920571	1	-0.639741	0.856341	1	0.227395	0.948693	1
NM_001100399	chr4	39824483	39979576	-	7141	1	PDS5A|PIG54|SCC-112|SCC112|-|4p14|protein-coding	4612.01	5984.4	4447.09	6959.15	4322.81	5351.25	4415.57	5031.88	4378.55	5617.49	4573.65	6931.41	4649.43	4977.16	4918.9	4643.05	4937.71	4812.63	4121.42	4626.31	4184.23	-0.556084	4.19369e-13	6.61709e-12	-0.0049055	0.927201	0.999976	-0.558729	6.22647e-05	0.000227086	0.0957758	0.0885119	0.194411	0.0581949	0.407655	0.952391
NM_005234	chr19	17342694	17356151	-	1798	1	NR2F6|EAR-2|EAR2|ERBAL2|-|19p13.11|protein-coding	110.48	64.39	87.64	98.83	98.04	67.18	108.57	118.23	39.6	13.02	46.93	56.51	98.64	147.51	97.44	20.82	63.21	33.86	77.73	106.45	69.31	0.388813	0.500714	0.598449	-0.12706	0.788608	0.999976	-0.323189	0.485537	0.584787	0.484357	0.292852	0.467119	-0.149514	0.756188	1
NM_003368	chr1	62902383	62917475	+	3928	1	USP1|UBP|-|1p31.3|protein-coding	2019.75	2699.37	1974.84	2968.94	1795.97	2035.75	1910.62	2350.14	1824.96	2447.95	2059.43	2510.71	2007.26	1946.69	2194.32	2316.94	2176.4	2253.96	2019.95	2091.82	1988.93	-0.463789	3.56803e-06	1.66415e-05	0.0153282	0.862099	0.999976	-0.434253	0.000506859	0.00151637	0.0257164	0.773243	0.868809	0.102134	0.264099	0.88958
NR_029713	chr6	52009147	52009232	+	85	1	MIR206|MIRN206|miRNA206|mir-206|-|6p12.2|ncRNA	0	0	0	0	0	0	0	0	0	0	0	0	0	0	0	0	0	0	0	0	0	NA	1	1	NA	1	1	NA	1	1	NA	1	1	NA	1	1
NR_125806	chr5	173763357	173954142	+	1073	1	LINC01411|-|-|5q35.2|ncRNA	0	0	0	0	0	0	0	0	0	0	0	0	0	0	0	0	0	0	0	0	0	NA	1	1	NA	1	1	NA	1	1	NA	1	1	NA	1	1
NR_135693	chr15	101098871	101100004	+	452	1	LOC102723335|-|-|15q26.3|ncRNA	0	0	0	0	1.11	0	0	0	2.26	0	1.12	0	0	0	0.76	0	0	0	0	0	0	1.19523	0.734349	1	0.364198	0.902797	1	1.47389	0.675606	1	-1.76234	0.616813	1	-0.866691	0.771274	1
NR_037412	chr22	20073269	20073356	+	87	1	MIR3618|-|-|22q11.21|ncRNA	5.48	8.18	3.41	22.96	3.34	3.42	11.19	13.46	6.79	11.94	7.82	17.79	3.91	9.94	8.31	8.33	7.55	5.92	6.64	7.98	8.57	-0.635824	0.305368	0.405321	-0.376548	0.553907	1	-1.69946	0.00103271	0.00288335	0.538781	0.332637	0.509266	0.403089	0.475448	1
NM_001004	chr11	809936	812876	+	486	1	RPLP2|D11S2243E|LP2|P2|RPP2|-|11p15.5|protein-coding	31743.5	30354.4	36037.7	29442.9	31711.4	22552.7	33754.2	21928.8	34691.2	25680.7	31869.2	29074.6	36074.4	34328.1	34698.9	29075.9	28096.1	30046.3	29976	26550.5	29001.5	0.095485	0.29618	0.395755	-0.0712106	0.374126	0.999976	0.208497	0.137638	0.209358	-0.14509	0.137745	0.27289	-0.0434489	0.617345	0.980634
NM_001195381	chr2	241544825	241570676	+	2264	1	GPR35|-|-|2q37.3|protein-coding	163.44	120.61	209.44	367.37	246.22	63.76	237.29	166.29	261.36	144.32	241.37	395.6	191.02	250.69	218.3	133.25	166.04	189.59	118.49	138.39	144.85	0.571259	0.0621548	0.108429	-0.307468	0.216805	0.999976	-0.811644	0.0161967	0.0331728	-0.0262245	0.925599	0.958833	-0.00620213	0.980924	0.999537
NM_020393	chr1	153302597	153321317	-	2117	1	PGLYRP4|PGLYRPIbeta|PGRP-Ibeta|PGRPIB|SBBI67|-|1q21.3|protein-coding	0	0	0	0	0	0	1.12	0	0	0	0	0	0	0	0	0	0	0	0	0	0.78	NA	1	1	-1.21111	0.731808	1	NA	1	1	NA	1	1	0.708285	0.841144	1
NM_153816	chr6	86215215	86303874	-	3718	1	SNX14|RGS-PX2|SCAR20|-|6q14.3|protein-coding	1288.37	1038.46	1214.5	787.66	1467.3	689.97	1400.22	1037.14	1225.32	925.58	1234.76	770.27	1291.73	1510.27	1063.55	1248.42	1451.88	1278.91	1294.82	1412.29	1146.32	0.360765	0.000247378	0.000790991	0.0233579	0.778301	0.999976	0.553173	4.23911e-08	2.91228e-07	0.137323	0.0589155	0.14166	-0.164129	0.0522795	0.529141
NM_007035	chr12	91444271	91452131	-	2525	1	KERA|CNA2|KTN|SLRR2B|-|12q21.33|protein-coding	0	0	0	0	0	0	0	0	0	0	0	0	0	0	0	0	0	0	0	0	0	NA	1	1	NA	1	1	NA	1	1	NA	1	1	NA	1	1
NM_144631	chr2	27600098	27603611	-	2152	1	ZNF513|HMFT0656|RP58|-|2p23.3|protein-coding	611.77	598.95	655.62	380.35	744.24	610.27	644.71	504.63	624.54	572.93	592.24	402.93	580.89	564.82	534.79	560.5	571.7	564.55	670.16	644.93	740.59	-0.130667	0.337888	0.439272	0.00306863	0.97696	0.999976	0.517516	4.65905e-05	0.000175155	-0.114647	0.290895	0.465087	-0.0422602	0.745702	0.991789
NM_001171631	chr2	169643049	169721849	+	2796	1	NOSTRIN|DaIP2|-|2q24.3|protein-coding	0	0	0	2	0	0	0	0	1.13	3.26	0	4.19	0	1.53	0.76	1.67	0.94	0	0	0	0	-1.40497	0.604275	1	1.17168	0.739884	1	-2.24087	0.282566	1	0.807105	0.725382	1	-0.713263	0.813727	1
NM_001198903	chr1	155629233	155658447	-	3062	1	YY1AP1|HCCA1|HCCA2|YAP|YY1AP|-|1q22|protein-coding	1892.83	1993.1	1873.54	3025.85	1870.62	1924.17	1852.41	2477.97	1939.23	1868.52	1740.96	2952.36	1920.37	1664.66	1805.31	1786.43	1781.12	1855.31	1845.54	1683.75	1904.05	-0.257087	0.00375344	0.00918799	0.043713	0.407312	0.999976	-0.639741	2.99062e-09	2.48191e-08	-0.159744	0.00190634	0.0086704	-0.0159423	0.741986	0.991673
NR_039938	chr2	66585381	66585460	-	79	1	MIR4778|-|-|2p14|ncRNA	0	0	0	0	0	0	0	0	0	0	0	0	0	0	0	0	0	0	0	0	0	NA	1	1	NA	1	1	NA	1	1	NA	1	1	NA	1	1
NM_021048	chrX	151301783	151307050	-	2646	1	MAGEA10|CT1.10|MAGE10|-|Xq28|protein-coding	0	0	0	0	0	0	0	0	0	0	0	0	0	0	0	0	0	0	0	0.89	0	NA	1	1	NA	1	1	NA	1	1	0.802934	0.820257	1	NA	1	1
NM_017938	chrX	119392505	119445391	-	3485	1	TMEM255A|FAM70A|-|Xq24|protein-coding	19.17	13.29	10.24	11.98	38.99	3.42	39.17	14.42	10.18	3.26	2.23	1.05	19.57	49.68	18.88	4.16	13.21	4.23	6.64	14.19	7.79	1.13402	0.147606	0.224044	-0.0762489	0.927296	1	0.830393	0.304354	0.403037	0.625695	0.369647	0.547273	-0.66388	0.35844	1
NR_038445	chr14	87372122	87389099	+	1758	1	LINC01148|-|-|14q31.3|ncRNA	0	0	0	0	0	0	0	0	0	0	0	0	0	0	0	0	0	0	0	0	0	NA	1	1	NA	1	1	NA	1	1	NA	1	1	NA	1	1
NR_120426	chr13	47029339	47040911	-	928	1	LINC01198|-|-|13q14.13|ncRNA	0	0	0	0	0	0	0	0	0	0	0	0	0	0	0	0	0	0	0	0	0	NA	1	1	NA	1	1	NA	1	1	NA	1	1	NA	1	1
NM_001243007	chr14	75319736	75330537	-	3873	1	PROX2|PROX-2|-|14q24.3|protein-coding	15.52	1.02	11.38	2	6.68	0	1.12	3.84	3.39	1.09	10.06	0	13.31	6.88	18.13	7.5	4.72	8.46	4.74	4.44	7.79	3.3998	0.00523755	0.0123654	0.201521	0.787198	1	2.10559	0.0208436	0.0414824	-0.708515	0.278871	0.452142	0.412928	0.494752	1
NM_001286611	chr6	139225152	139309398	-	3997	1	REPS1|RALBP1|-|6q24.1|protein-coding	1430.81	1241.85	1368.16	1796.94	1432.77	925.65	1430.44	1561.95	1503.64	1087.26	1555.47	1534.27	1431.08	1420.08	1547.73	1634.02	1598.1	1790.98	1687.24	1547.13	1738.95	0.283899	0.00245698	0.00628448	0.0697664	0.402893	0.999976	-0.147486	0.160773	0.237929	-0.0249212	0.762116	0.861866	0.154388	0.0686672	0.583148
NM_001207051	chr2	122095352	122407052	-	7869	1	CLASP1|MAST1|-|2q14.2-q14.3|protein-coding	2277.24	2620.67	2110.29	3073.77	2233.82	3589.89	2361.69	2639.46	2266.21	3502.66	2337.67	3353.2	2223.33	2616.22	2343.12	2293.62	2825.46	2298.82	2516.65	3166.12	2668.78	-0.727013	5.81611e-06	2.60698e-05	0.0226656	0.732363	0.999976	-0.446707	0.000205849	0.000669807	0.291692	0.00011553	0.000772884	0.0821367	0.247539	0.873762
NR_077227	chr7	64035073	64078967	+	4366	1	LOC100128885|-|-|7q11.21|ncRNA	0	0	0	0	0	0	0	0	0	0	0	0	0	0	0.76	0	0	0.85	0	0	0	NA	1	1	NA	1	1	NA	1	1	NA	1	1	1.61708	0.642467	1
NM_015909	chr2	15307032	15701472	-	7246	1	NBAS|ILFS2|NAG|SOPH|-|2p24.3|protein-coding	1386.07	1454.45	1257.75	667.86	1306.87	1553	1414.77	974.66	1428.97	1566.86	1383.38	518.05	1348.87	852.2	1273.54	1493.27	1220.75	1348.31	1506.2	1115.11	1320.76	-0.332477	0.00360486	0.00885716	0.0650406	0.378566	0.999976	0.943836	1.49598e-10	1.55579e-09	-0.436579	8.61362e-05	0.000600039	-0.103984	0.11843	0.718577
NM_001206	chr9	72999513	73029573	-	5204	1	KLF9|BTEB|BTEB1|-|9q21.12|protein-coding	1190.67	1105.91	1043.76	564.04	1066.22	686.55	1008.47	711.29	1047.68	928.83	1049.27	429.09	1142.98	1300.85	1210.09	1399.99	1397.16	1212.89	1227.52	1336	1275.6	0.185983	0.148912	0.225658	0.193874	0.0548779	0.999976	1.02221	1.00432e-12	1.5667e-11	0.162199	0.0990603	0.211614	0.0626918	0.526584	0.975907
NM_018192	chr3	189674517	189838908	-	3682	1	P3H2|LEPREL1|MCVD|MLAT4|-|3q28|protein-coding	0.91	0	0	0	0	0	0	0	1.13	0	0	0	1.57	0	0	0.83	0	0	0	0	0	1.69972	0.481618	1	1.85761	0.439628	1	1.97595	0.427035	1	-2.26499	0.344001	1	-2.36068	0.322121	1
NM_019106	chr22	42372931	42394225	+	4644	1	SEPT3|SEP3|bK250D10.3|-|22q13.2|protein-coding	27.39	8.18	14.8	15.97	11.14	5.69	2.24	5.77	12.45	5.43	14.53	8.37	14.87	89.42	12.09	7.5	43.4	10.16	10.43	68.31	5.45	0.914723	0.116665	0.184165	0.415806	0.504761	1	0.424659	0.461659	0.561488	2.23806	9.30951e-08	1.44465e-06	-0.598176	0.261503	1
NM_021025	chr5	170736288	170739138	+	1488	1	TLX3|HOX11L2|RNX|-|5q35.1|protein-coding	0	0	0	0	0	0	0	0	0	0	0	0	0	0	0	0	0	0	0	0	0	NA	1	1	NA	1	1	NA	1	1	NA	1	1	NA	1	1
NR_036192	chr14	103005981	103006063	+	82	1	MIR4309|-|-|14q32.31|ncRNA	0	0	0	0	0	0	0	0	0	0	0	0	0	0	0	0	0	0	0	0	0	NA	1	1	NA	1	1	NA	1	1	NA	1	1	NA	1	1
NR_103448	chr6	28129539	28137373	+	1644	1	ZNF192P1|ZNF389|ZNF389P|dJ265C24.4|-|6p22.1|pseudo	31.04	31.69	23.9	27.95	15.6	34.16	24.62	14.42	26.02	35.81	27.94	41.86	26.62	37.45	15.86	23.32	43.4	15.24	29.38	40.81	24.14	-0.627345	0.0412974	0.0761092	-0.000190393	0.999526	0.999987	-0.211417	0.608311	0.695608	0.644292	0.0205853	0.0619788	-0.463807	0.172103	1
NM_003731	chr9	140083054	140084822	+	936	1	SSNA1|N14|NA-14|NA14|-|9q34.3|protein-coding	644.64	622.46	738.72	957.37	742.01	516.91	740.97	1187.08	812.35	502.39	749.8	862.37	682.66	594.63	703.24	677.09	577.36	677.12	662.57	599.69	665.05	0.151964	0.181962	0.266553	-0.0790122	0.367473	0.999976	-0.548931	4.72241e-07	2.66789e-06	-0.27603	0.00204476	0.00919187	-0.0427372	0.623202	0.981408
NM_001278648	chr1	6640051	6649340	+	2271	1	ZBTB48|HKR3|ZNF855|pp9964|-|1p36.31|protein-coding	583.46	567.27	671.56	855.54	756.49	385.97	648.07	678.61	746.73	616.33	681.63	777.6	630.99	477.69	541.59	637.12	509.43	595.86	587.69	537.59	601.2	0.130386	0.366567	0.46812	-0.0215119	0.839948	0.999976	-0.281497	0.0487994	0.0865171	-0.395097	0.000415152	0.00235753	-0.17922	0.0971934	0.670177
NM_001005851	chr19	40534167	40562115	-	8657	1	ZNF780B|ZNF779|-|19q13.2|protein-coding	1324.89	1270.47	1277.1	398.32	1404.91	1111.24	1319.64	885.27	1258.13	1033	1263.82	358.97	1148.46	1482.75	1311.3	1055.2	1373.58	1100.32	1087.23	1243.74	1003.03	-0.12181	0.342835	0.444219	-0.0842878	0.404189	0.999976	1.13149	9.68756e-07	5.12246e-06	0.147314	0.172765	0.321955	-0.0905922	0.443	0.963606
NM_018467	chr19	17326155	17330638	+	846	1	USE1|D12|MDS032|P31|SLT1|-|19p13.11|protein-coding	315.93	382.27	346.02	265.55	348.72	332.46	383.91	446.96	281.72	384.12	326.29	223.97	306.1	321.77	307.43	282.33	243.39	311.47	320.39	279.44	318.51	-0.454016	8.17861e-05	0.000289476	-0.186278	0.0919141	0.999976	-0.0395617	0.83014	0.875503	-0.15781	0.196361	0.352504	0.0160736	0.872618	0.996411
NM_001718	chr6	7726332	7881961	+	3775	1	BMP6|VGR|VGR1|-|6p24.3|protein-coding	16.44	4.09	19.35	15.97	3.34	1.14	1.12	2.88	3.39	1.09	3.35	8.37	14.87	13.76	9.06	5	6.6	2.54	0	1.77	1.56	1.59915	0.165092	0.246109	-0.132519	0.904777	1	-0.3954	0.6895	0.764076	0.0114441	0.990871	0.995197	-0.71411	0.48815	1
NM_058219	chr16	70284134	70285833	-	1697	1	EXOSC6|EAP4|MTR3|Mtr3p|hMtr3p|p11|-|16q22.1|protein-coding	525.03	557.05	507.65	424.28	555.95	818.63	584.27	535.39	558.92	829.01	484.97	563.05	481.46	567.12	604.29	444.73	483.96	503.61	425.6	515.41	559.92	-0.796994	4.88205e-05	0.000180511	-0.0768957	0.518694	0.999976	-0.0747043	0.607049	0.694404	0.0440956	0.697588	0.817465	0.160238	0.158639	0.789697
NM_020315	chr22	38054737	38062939	+	2001	1	PDXP|CIN|PLP|dJ37E16.5|-|22q13.1|protein-coding	223.71	110.39	266.35	198.66	257.36	55.79	283.18	297.97	218.36	83.55	250.3	158.03	237.21	210.95	252.29	194.88	172.64	207.37	231.28	182.75	235.96	1.25206	9.95097e-13	1.48356e-11	-0.230768	0.0542854	0.999976	0.027762	0.875818	0.909461	-0.288515	0.0246909	0.0717511	0.0326079	0.790995	0.994018
NR_110289	chr2	79720842	79727970	-	664	1	LOC101927987|-|-|2p12|ncRNA	0	0	0	0	0	0	0	0	0	0	0	0	0	0	0	0	0	0	0	0	0	NA	1	1	NA	1	1	NA	1	1	NA	1	1	NA	1	1
NM_130902	chr4	46736847	46911252	-	538	1	COX7B2|-|-|4p12|protein-coding	0	0	0	0	0	0	0	0	0	0	0	0	0	0	0	0	0	0	0	0	0	NA	1	1	NA	1	1	NA	1	1	NA	1	1	NA	1	1
NM_080430	chr22	31500758	31503573	-	711	1	SELENOM|SELM|SEPM|-|22q12.2|protein-coding	356.1	474.26	391.55	225.62	350.95	449.73	385.03	277.79	412.96	412.33	377.69	127.68	400.04	477.69	469.08	432.24	509.43	454.52	425.6	567.75	527.99	-0.38278	0.00312946	0.00780886	0.046595	0.651867	0.999976	0.886883	3.33235e-06	1.60112e-05	0.359396	0.000656217	0.00349255	0.286913	0.00573477	0.178635
NM_018358	chr3	183903863	183911795	+	2549	1	ABCF3|EST201864|-|3q27.1|protein-coding	1660.91	1912.35	1694.84	1697.11	1668.96	1836.5	1625.2	1686.91	1621.31	1913.01	1534.23	1524.85	1716.04	1452.95	1671.61	1430.81	1292.45	1525.21	1469.23	1300.51	1720.26	-0.459607	7.33144e-06	3.21971e-05	-0.0192597	0.806203	0.999976	-0.0811892	0.347647	0.448874	-0.266709	0.001018	0.00507879	0.0402876	0.612096	0.979788
NM_021222	chr1	150980867	151008189	+	3073	1	PRUNE1|DRES-17|DRES17|H-PRUNE|HTCD37|PRUNE|-|1q21.3|protein-coding	1166.01	1788.68	1186.04	2068.48	1281.25	1566.66	1451.71	1870.5	1114.44	1742.65	1163.25	2052.32	1198.56	1400.21	1311.3	1170.13	1347.16	1180.73	1192.44	1447.77	1253.79	-0.727872	5.66962e-20	2.49245e-18	-0.0922677	0.308898	0.999976	-0.799444	1.52394e-16	4.17896e-15	0.210419	0.000990074	0.00496446	0.0731102	0.277774	0.896572
NM_000430	chr17	2496923	2588909	+	5601	1	PAFAH1B1|LIS1|LIS2|MDCR|MDS|NudF|PAFAH|-|17p13.3|protein-coding	4284.21	4213.1	4028.22	5512.61	4276.02	3444.15	4087.62	4851.18	4243.91	4602.93	4609.41	6628.95	4024.7	3800.13	3848.55	4727.16	4484.88	4248.08	4673.09	4400.1	4372.69	-0.108658	0.24707	0.342332	0.0466269	0.528276	0.999976	-0.43029	0.00173122	0.00456253	-0.0741942	0.349781	0.527082	-0.0732186	0.316791	0.917911
NR_036188	chr12	26026953	26027012	-	59	1	MIR4302|-|-|12p12.1|ncRNA	0	0	0	0	0	0	0	0	0	0	0	0	0	0	0	0	0	0	0	0	0	NA	1	1	NA	1	1	NA	1	1	NA	1	1	NA	1	1
NM_031965	chr17	3627197	3629992	+	2793	1	GSG2|HASPIN|-|17p13.2|protein-coding	6.39	14.31	11.38	2.99	7.8	75.15	16.79	15.38	2.26	27.13	8.94	6.28	7.83	14.52	12.09	9.16	12.26	8.46	5.69	10.65	9.35	-2.86386	6.61485e-06	2.93965e-05	-0.903744	0.100155	1	-0.341903	0.614579	0.701085	0.893171	0.0816648	0.182581	0.594598	0.264574	1
NM_147686	chr6	111876581	111927477	-	6221	1	TRAF3IP2|ACT1|C6orf2|C6orf4|C6orf5|C6orf6|CANDF8|CIKS|PSORS13|-|6q21|protein-coding	603.55	370	548.63	395.33	512.5	267.56	515.99	520.01	532.89	269.1	584.42	343.27	639.6	407.38	523.46	605.47	439.62	577.24	590.53	452.43	565.37	0.74103	2.79638e-09	2.38646e-08	0.0851217	0.375663	0.999976	0.435738	0.000551654	0.00163623	-0.45269	2.22159e-06	2.40871e-05	-0.0680269	0.465357	0.967647
NR_039787	chr6	170639849	170639932	+	83	1	MIR4644|-|-|6q27|ncRNA	0	0	0	0	0	0	0	0	0	0	1.12	0	0	0	0	0.83	0	0	0.95	0	0	0.555207	0.875156	1	-0.249323	0.937672	1	0.833264	0.813589	1	-1.12063	0.751155	1	-1.21528	0.730921	1
NR_027781	chr16	56677599	56678853	+	361	1	MT1DP|MTM|-|16q13|pseudo	3.65	0	0	2	0	0	0	0	2.26	0	1.12	0	0.78	0.76	2.27	0	2.83	0.85	1.9	0	1.56	2.62759	0.229549	0.32201	1.82344	0.349011	1	1.04445	0.587731	0.677677	-0.292666	0.852598	1	0.13945	0.915707	1
NM_006914	chr9	77112252	77302117	+	3592	1	RORB|NR1F2|ROR-BETA|RZR-BETA|RZRB|bA133M9.1|-|9q21.13|protein-coding	0.91	0	0	0	0	0	0	0	0	0	0	0	0.78	0	0	0	0.94	0	0.95	0	0	1.02216	0.755797	1	1.17953	0.71753	1	1.29955	0.701908	1	-0.627065	0.805639	1	-1.68271	0.599854	1
NR_036255	chrX	112023946	112024016	-	70	1	MIR4329|-|-|Xq23|ncRNA	0	0	0	0	0	0	0	0	0	0	0	0	0	0	0	0	0	0	0	0	0	NA	1	1	NA	1	1	NA	1	1	NA	1	1	NA	1	1
NM_002271	chr13	98605929	98676550	+	5971	1	IPO5|IMB3|KPNB3|Pse1|RANBP5|imp5|-|13q32.2|protein-coding	2603.21	2271.11	2487.05	2726.36	2560.26	1724.92	2563.16	2803.82	2610.16	1814.26	2494.11	2746.19	2707.14	2709.47	2827.31	2533.48	2590.55	2816.82	2428.49	2670.22	2615.05	0.205712	0.0054526	0.0128237	0.0359772	0.466954	0.999976	-0.14571	0.0283446	0.0539831	0.0199851	0.680589	0.806482	0.0969078	0.068271	0.581349
NM_020167	chr5	151771102	151784840	-	2058	1	NMUR2|FM-4|FM4|NMU-R2|NMU2R|TGR-1|TGR1|-|5q33.1|protein-coding	0	0	0	0	0	0	0	0	0	0	0	0	0	0	0	0	0	0	0	0	0	NA	1	1	NA	1	1	NA	1	1	NA	1	1	NA	1	1
NM_003679	chr1	241695434	241758949	+	5249	1	KMO|dJ317G22.1|-|1q43|protein-coding	5.48	1.02	3.41	10.98	3.34	1.14	5.6	7.69	6.79	8.68	12.29	6.28	5.48	0.76	3.78	4.16	3.77	1.69	0.95	0.89	2.34	0.0722143	0.938064	0.956007	-0.700373	0.344457	1	-0.975237	0.148493	0.222908	-1.33252	0.15931	0.302933	-0.734877	0.365392	1
NM_001256872	chr8	7829183	7830775	-	1591	1	USP17L8|USP17L10|-|8p23.1|protein-coding	0	0	0	0	0	0	0	0	0	0	0	0	0	0	0	0	0	0	0	0	0	NA	1	1	NA	1	1	NA	1	1	NA	1	1	NA	1	1
NM_017669	chrX	71424507	71458858	-	4203	1	ERCC6L|PICH|RAD26L|-|Xq13.1|protein-coding	90.4	96.08	89.92	89.85	17.83	7.97	23.5	18.26	81.46	106.34	72.63	66.98	89.25	76.43	138.23	45.81	62.26	85.49	111.85	100.24	106.69	-0.083924	0.894696	0.925144	0.237505	0.646171	0.999976	0.245976	0.660555	0.740303	0.103843	0.812508	0.893856	0.597097	0.16113	0.793325
NR_002595	chr1	161653495	161655042	-	1547	1	RPL31P11|RPL31_1_108|-|1q23.3|pseudo	5.48	5.11	5.69	2.99	4.46	3.42	6.72	1.92	0	3.26	5.59	2.09	3.13	8.41	6.04	3.33	4.72	7.62	2.84	4.44	6.23	-0.48055	0.571184	0.66312	-0.885546	0.252567	1	0.423513	0.663698	0.743123	0.836526	0.280075	0.453538	1.02895	0.154525	1
NM_133489	chr12	58013693	58019934	+	2393	1	SLC26A10|-|-|12q13.3|protein-coding	0.91	1.02	0	1	0	1.14	0	0.96	0	0	0	0	0.78	0.76	0	0	0	0	0	0.89	0	-1.32176	0.58558	1	0.712452	0.840221	1	-0.966088	0.708183	1	0.689445	0.7857	1	-1.21528	0.730921	1
NM_001010969	chr1	47603097	47614526	+	1664	1	CYP4A22|-|-|1p33|protein-coding	0	0	0	0	0	0	0	0	0	0	0	0	0	0	0	0	0	0	0	0	0	NA	1	1	NA	1	1	NA	1	1	NA	1	1	NA	1	1
NR_110384	chrX	114752497	114797058	-	1753	1	PLS3-AS1|-|-|Xq23|ncRNA	0	0	0	0	0	0	0	0	0	0	0	0	0	0.76	0	0	0	0	0	0	0	NA	1	1	NA	1	1	NA	1	1	0.802934	0.820257	1	NA	1	1
NM_004185	chr1	113009163	113063910	+	2887	1	WNT2B|WNT13|-|1p13.2|protein-coding	7.3	4.09	7.97	0	3.34	3.42	3.36	2.88	5.66	7.6	7.82	1.05	9.39	14.52	6.8	5	7.55	4.23	3.79	9.76	5.45	0.00552366	0.993508	0.995366	-0.128728	0.843811	1	2.10327	0.0343981	0.0638492	0.848664	0.132558	0.265033	-0.0785147	0.89918	1
NM_001278610	chr20	42295659	42345136	+	2690	1	MYBL2|B-MYB|BMYB|-|20q13.12|protein-coding	0.91	5.11	5.69	2	1.11	1.14	8.95	0.96	0	0	6.7	2.09	3.13	2.29	1.51	1.67	1.89	0.85	5.69	0.89	0	-0.136268	0.918975	0.943068	-1.73458	0.0554688	1	0.284344	0.817672	0.865438	-0.350449	0.765992	1	-1.42786	0.316466	1
NR_004422	chr7	54268917	54270114	-	1197	1	HPVC1|HPV18E5L|PE5L|-|7p11.2|ncRNA	0	0	0	0	0	0	0	0	0	0	0	0	0	0	0	0	0	0	0	0	0	NA	1	1	NA	1	1	NA	1	1	NA	1	1	NA	1	1
NM_001173464	chr12	39687030	39837192	-	6601	1	KIF21A|CFEOM1|FEOM1|FEOM3A|-|12q12|protein-coding	508.59	539.67	465.54	937.4	524.75	329.04	484.65	551.73	373.36	532.78	385.51	887.49	557.4	745.96	540.84	561.33	748.11	502.76	507.12	691.95	439.22	-0.0766401	0.644618	0.727561	0.187026	0.195305	0.999976	-0.707337	0.000767339	0.00220313	0.499279	7.83578e-05	0.00055537	-0.0347499	0.800014	0.994018
NR_037403	chr7	98479273	98479352	+	79	1	MIR3609|mir-3609|-|7q22.1|ncRNA	0	2.04	0	0	0	0	0	0	0	0	0	0	0	0	0	0	0	0	0	0	0	-2.07182	0.554443	1	NA	1	1	NA	1	1	NA	1	1	NA	1	1
NM_019016	chr17	38854243	38860002	-	1871	1	KRT24|K24|KA24|-|17q21.2|protein-coding	0.91	0	0	0	0	0	0	0	0	0	0	0	0	0	0	0	0	0	0	0	0.78	0.0743148	0.983222	1	0.23156	0.947754	1	0.352372	0.920571	1	-0.639741	0.856341	1	0.227395	0.948693	1
NR_109833	chr8	128092119	128104840	+	12721	1	PRNCR1|CARLo-3|PCAT8|-|8q24.21|ncRNA	8.22	2.04	4.55	7.99	8.91	7.97	7.83	7.69	2.26	7.6	8.94	6.28	7.05	6.11	4.53	3.33	6.6	6.77	4.74	7.1	2.34	-0.265204	0.716417	0.787068	-0.301661	0.644888	1	-0.387252	0.545338	0.640046	0.168992	0.78612	0.876938	-0.34933	0.615907	1
NR_037950	chr3	196042956	196065291	-	1002	1	TM4SF19-TCTEX1D2|-|-|3q29|ncRNA	17.35	33.73	19.35	20.96	22.28	21.63	31.34	18.26	24.89	22.79	17.88	23.02	20.35	11.46	18.88	19.16	16.04	12.7	16.11	22.18	14.8	-0.588796	0.0683327	0.117403	-0.197276	0.573802	1	-0.104688	0.761461	0.822403	-0.301711	0.403195	0.579371	-0.361321	0.293346	1
NM_003115	chr1	162531296	162569633	+	2315	1	UAP1|AGX|AGX1|AGX2|SPAG2|-|1q23.3|protein-coding	475.72	691.96	521.31	739.74	463.48	483.89	465.62	516.16	468.4	570.76	434.68	660.38	477.55	392.85	511.38	497.2	430.19	618.72	507.12	479.04	542.01	-0.474033	1.41958e-07	8.73605e-07	0.0269605	0.758353	0.999976	-0.460207	0.00141195	0.00379707	-0.178398	0.0443854	0.114001	0.208529	0.0155927	0.306759
NR_002768	chr6	144326053	144329867	-	3814	1	HYMAI|NCRNA00020|-|6q24.2|ncRNA	0	1.02	3.41	1	2.23	1.14	1.12	2.88	1.13	3.26	1.12	1.05	0.78	3.06	0.76	0.83	1.89	1.69	0	0.89	1.56	-1.37433	0.334207	0.435409	-1.22558	0.391587	1	-1.05541	0.474819	1	1.26074	0.357124	1	0.727661	0.612171	1
NM_001301243	chr17	79825595	79829282	-	2036	1	ARHGDIA|GDIA1|HEL-S-47e|NPHS8|RHOGDI|RHOGDI-1|-|17q25.3|protein-coding	5035.68	7138.36	5283.7	9039.6	5616.31	6709.55	5792.29	7346.45	5674.01	6319.54	5132.37	9344.79	5575.56	5603.13	5811.73	5463.39	5346.2	5399.18	5364.1	5717.47	5914.62	-0.518244	2.79117e-08	1.95325e-07	0.0156753	0.804395	0.999976	-0.707245	3.92618e-09	3.20545e-08	0.000627241	0.990841	0.995197	0.0657846	0.248138	0.87502
NM_002440	chr1	76262556	76378923	+	3255	1	MSH4|-|-|1p31.1|protein-coding	15.52	18.4	12.52	11.98	6.68	21.63	6.72	4.81	15.84	22.79	4.47	15.7	12.53	30.57	11.33	5	21.7	9.31	5.69	10.65	6.23	-1.26202	0.0108473	0.0237549	0.36814	0.556437	1	-0.155911	0.802571	0.854244	1.02233	0.0585897	0.141112	-0.182574	0.743615	1
NM_020807	chr16	58028572	58033762	-	4217	1	ZNF319|ZFP319|-|16q21|protein-coding	627.29	571.35	600.99	1018.27	701.9	315.38	665.97	891.99	653.95	374.35	594.47	829.93	674.83	677.18	642.81	658.77	587.73	670.35	647.41	684.85	672.06	0.462246	0.000540078	0.00160063	0.0923672	0.230025	0.999976	-0.511817	8.50385e-08	5.55041e-07	-0.0481999	0.540824	0.699738	0.0022767	0.973087	0.999537
NM_015955	chr2	32092879	32235733	-	1851	1	MEMO1|C2orf4|CGI-27|MEMO|NS5ATP7|-|2p22.3|protein-coding	223.71	235.08	224.23	214.63	227.28	130.93	229.45	213.39	226.28	186.63	198.9	221.87	206.68	199.48	226.61	184.06	199.06	231.91	237.92	241.3	218.83	0.0454442	0.768417	0.828747	-2.10592e-06	0.999987	0.999987	-0.0413096	0.758685	0.820208	-0.05311	0.678396	0.804981	0.0558674	0.625871	0.981408
NR_110622	chr1	95975672	95981020	+	1559	1	LOC100996635|-|-|1p21.3|ncRNA	0	0	0	0	0	0	0	0	0	0	0	0	0	0	0	0	0	0	0	0	0	NA	1	1	NA	1	1	NA	1	1	NA	1	1	NA	1	1
NM_004291	chr5	71014990	71016875	+	910	1	CARTPT|CART|-|5q13.2|protein-coding	0	0	0	0	0	0	0	0	0	0	0	0	0	0	0	0	0	0	0	0	0	NA	1	1	NA	1	1	NA	1	1	NA	1	1	NA	1	1
NR_026576	chr11	18134019	18137679	-	639	1	SAA3P|SAA3|-|11p15.1|pseudo	0	0	0	0	0	0	0	0	0	0	0	0	0	0	0	0	0	0	0	0	0	NA	1	1	NA	1	1	NA	1	1	NA	1	1	NA	1	1
NM_198693	chr21	45970240	45971388	-	1146	1	KRTAP10-2|KAP10.2|KAP18-2|KAP18.2|KRTAP10.2|KRTAP18-2|KRTAP18.2|-|21q22.3|protein-coding	0	0	0	0	0	0	0	0	0	0	0	0	0	0	0	0	0	0	0	0	0	NA	1	1	NA	1	1	NA	1	1	NA	1	1	NA	1	1
NM_016531	chr4	38665790	38703129	+	5607	1	KLF3|BKLF|-|4p14|protein-coding	6352.35	6344.18	5481.75	4249.76	5080.42	2360.24	4824.11	4825.23	5753.21	5092.31	5996.14	4306.62	6299.71	7656.06	6189.41	6626.02	7754.68	5855.39	6451.33	8309.62	6086.72	0.240046	0.251622	0.347496	0.169033	0.08844	0.999976	0.407539	4.35555e-05	0.000164827	0.349747	6.20567e-05	0.000452789	-0.012316	0.888166	0.99838
NM_001083537	chr8	12039613	12051624	-	2429	1	FAM86B1|-|-|8p23.1|protein-coding	12.78	10.22	13.66	5.99	4.46	1.14	7.83	3.84	21.5	5.43	20.11	6.28	19.57	16.81	15.11	9.16	13.21	7.62	19.91	21.29	14.02	1.20992	0.0768307	0.129524	0.0771022	0.889537	1	1.39225	0.0281597	0.0536865	0.205541	0.677835	0.804639	-0.246896	0.639122	1
NM_001136022	chr14	24836117	24848811	+	5689	1	NFATC4|NF-AT3|NF-ATC4|NFAT3|-|14q12|protein-coding	3.65	0	0	0	1.11	0	1.12	0	3.39	0	5.59	0	1.57	1.53	0	1.67	3.77	0.85	0.95	0.89	0.78	3.14885	0.0521497	0.093204	-0.125733	0.914516	1	3.42697	0.0379291	0.0695401	-0.0280003	0.978367	0.988908	-1.94018	0.165495	1
NR_125427	chr8	135862178	135894142	+	2093	1	LOC101927845|-|-|8q24.22|ncRNA	0	0	1.14	0	0	0	0	0	0	0	1.12	2.09	0	0.76	0	0	1.89	0.85	0.95	0.89	0	0.0743148	0.983222	1	-1.62389	0.595265	1	-1.64482	0.635591	1	2.24944	0.314785	1	0.227395	0.948693	1
NM_001256648	chr19	21987751	22034870	-	5762	1	ZNF43|HTF6|KOX27|ZNF39L1|-|19p12|protein-coding	599.9	632.68	566.84	404.31	533.67	998.52	495.84	592.1	500.08	860.47	563.19	365.25	536.26	764.31	554.43	737.06	972.64	628.87	730.82	870.26	650.26	-0.696132	0.00204801	0.00533068	0.166638	0.263629	0.999976	0.387831	0.0320648	0.060099	0.491865	0.0010545	0.00523127	0.00949316	0.948343	0.998749
NM_001256852	chr4	9212383	9213975	+	1591	1	USP17L10|-|-|4p16.1|protein-coding	0	0	0	0	0	0	0	0	0	0	0	0	0	0	0	0	0	0	0	0	0	NA	1	1	NA	1	1	NA	1	1	NA	1	1	NA	1	1
NR_046205	chr8	30239635	30242917	-	906	1	RBPMS-AS1|-|-|8p12|ncRNA	0	0	0	0	0	0	0	0	0	0	0	0	0	0.76	0	0	0	0	0	0	0	NA	1	1	NA	1	1	NA	1	1	0.802934	0.820257	1	NA	1	1
NM_001174072	chr5	79434550	79551901	-	6468	1	SERINC5|C5orf12|TPO1|-|5q14.1|protein-coding	3876.97	3135.81	3457.97	3107.71	3539.58	3761.81	3413.81	3828.46	4032.34	3214.02	3879.72	3551	3749.14	5743	4415.83	4429.01	5845.25	4622.19	4175.45	5839.89	4501.18	0.00422493	0.976836	0.984066	0.149774	0.0685851	0.999976	0.138888	0.168767	0.247543	0.524314	1.09219e-12	4.8506e-11	0.185665	0.0141074	0.288536
NR_037696	chr2	234662962	234663991	-	676	1	LOC100286922|-|-|2q37.1|pseudo	0	0	0	0	0	0	0	0	0	0	0	0	0	0	0	0	0	0	0	0	0	NA	1	1	NA	1	1	NA	1	1	NA	1	1	NA	1	1
NM_001172688	chr22	38005047	38029571	+	3186	1	GGA1|-|-|22q13.1|protein-coding	1419.85	1455.47	1568.49	1809.92	1656.71	1368.55	1649.82	1926.25	1684.67	1407.36	1635.92	1769.74	1396.63	1374.22	1530.36	1372.51	1208.48	1588.69	1395.29	1298.74	1675.09	-0.139385	0.213858	0.304131	-0.120618	0.16605	0.999976	-0.348071	0.000379549	0.00116446	-0.225575	0.0147874	0.0473468	0.104908	0.229817	0.861863
NR_125409	chr3	186528669	186543310	-	1828	1	LINC02043|-|-|3q27.3|ncRNA	0.91	0	2.28	0	0	0	0	0.96	3.39	1.09	1.12	0	0.78	2.29	2.27	0	3.77	1.69	0.95	2.66	1.56	1.13121	0.583906	1	-0.202211	0.904592	1	1.41121	0.506599	1	1.55699	0.206475	1	0.925163	0.486527	1
NM_001114090	chr2	233743396	233792861	-	2797	1	NGEF|ARHGEF27|EPHEXIN|-|2q37.1|protein-coding	0	0	0	0	0	0	0	0	0	0	0	0	0	0	0	0	0	0	0	0	0	NA	1	1	NA	1	1	NA	1	1	NA	1	1	NA	1	1
NR_038994	chr7	54624663	54639419	+	3027	1	VSTM2A-OT1|GS1-18A18.1|-|7p11.2|ncRNA	0	0	0	0	0	0	0	0	0	0	0	0	0	0	0	0	0	0	0	0	0	NA	1	1	NA	1	1	NA	1	1	NA	1	1	NA	1	1
NM_004518	chr20	62031567	62104030	-	9162	1	KCNQ2|BFNC|EBN|EBN1|ENB1|HNSPC|KCNA11|KV7.2|-|20q13.33|protein-coding	4.57	2.04	2.28	2	1.11	0	4.48	0.96	2.26	0	4.47	0	6.26	3.82	6.8	5	5.66	2.54	0.95	0	0.78	2.11922	0.136646	0.210022	-0.119166	0.893337	1	1.74881	0.16177	0.239033	-0.140494	0.891791	0.938778	-0.0162097	0.986465	1
NR_002967	chr13	45911615	45911744	-	129	1	SNORA31|ACA31|SNORA31A|-|13q14.13|snoRNA	19.17	48.04	15.94	74.87	18.94	157.12	22.39	79.78	27.15	75.96	23.47	63.84	24.27	30.57	16.62	20.82	30.19	24.55	29.38	26.61	21.81	-2.29049	8.10605e-08	5.24446e-07	0.178164	0.599727	0.999976	-1.68659	5.43665e-11	6.13443e-10	0.298527	0.309769	0.484883	-0.153179	0.631743	1
NM_007165	chr19	2236816	2248678	+	1639	1	SF3A2|PRP11|PRPF11|SAP62|SF3a66|-|19p13.3|protein-coding	2291.85	1998.21	2438.1	2291.1	2198.17	1537.06	2230.73	1978.15	2201.72	1828.37	2308.62	2343.26	2440.19	1935.22	2406.57	2273.63	1788.67	2094.84	2433.23	2095.37	2520.04	0.163885	0.0222072	0.0444274	-0.00854059	0.889747	0.999976	0.0141455	0.896113	0.924521	-0.27618	8.02951e-05	0.00056648	0.0207431	0.784162	0.994018
NR_028514	chr17	1420213	1421390	+	552	1	PITPNA-AS1|-|-|17p13.3|ncRNA	236.49	187.04	239.03	267.54	255.14	124.1	223.86	253.76	244.38	173.61	239.13	204.08	260.69	239.23	255.31	263.18	235.85	280.16	255.93	268.8	271.01	0.444558	0.000346347	0.00107167	0.114745	0.26245	0.999976	0.0228973	0.846435	0.887893	-0.0545926	0.590325	0.738967	0.0871427	0.364204	0.939956
NM_139242	chr15	65293850	65321977	-	2735	1	MTFMT|COXPD15|FMT1|-|15q22.31|protein-coding	263.88	257.57	252.69	303.48	249.56	87.67	265.27	277.79	251.17	121.53	245.84	289.9	254.43	330.94	254.56	281.5	306.6	279.31	241.71	290.09	236.74	0.556888	0.0207575	0.041981	0.0179944	0.86194	0.999976	-0.22046	0.0567732	0.0987966	0.240451	0.0145584	0.0468106	-0.00393814	0.969649	0.999537
NM_001329	chr10	126676418	126849110	-	3422	1	CTBP2|-|-|10q26.13|protein-coding	88.57	63.37	69.43	85.85	66.85	77.42	78.35	62.48	26.02	43.4	35.76	45	84.55	124.58	58.92	68.29	94.34	48.24	52.13	97.58	39.72	-0.159219	0.677346	0.755963	0.0794642	0.835376	0.999976	-0.035957	0.92228	0.943424	0.680736	0.0337015	0.091653	-0.401505	0.243274	1
NM_001128076	chr17	8656424	8661877	-	915	1	SPDYE4|-|-|17p13.1|protein-coding	0	0	0	0	0	0	3.36	0	1.13	1.09	0	1.05	0	1.53	0.76	0	0	0	0.95	0	0	-0.406568	0.895749	1	-1.73501	0.526681	1	-0.128511	0.968139	1	0.593898	0.842728	1	-0.253495	0.935974	1
NM_022833	chr9	130267617	130331396	-	3975	1	FAM129B|C9orf88|MEG-3|MINERVA|OC58|bA356B19.6|-|9q34.11|protein-coding	148.83	77.68	157.08	332.43	121.44	31.88	127.6	208.58	148.21	54.25	140.8	338.04	162.84	216.3	159.38	142.41	167.92	144.73	120.38	154.36	116.03	1.17676	1.13661e-07	7.13553e-07	-0.00541226	0.972047	0.999976	-1.11673	1.67293e-07	1.03263e-06	0.326322	0.0435818	0.11232	-0.00906377	0.954953	0.998749
NR_037515	chr12	65016289	65016385	-	96	1	MIR548Z|-|-|12q14.2|ncRNA	0	0	0	0	0	0	0	0	0	0	0	0	0	0	0	0	0	0	0	0	0	NA	1	1	NA	1	1	NA	1	1	NA	1	1	NA	1	1
NM_001287393	chr13	76099355	76112008	-	1854	1	COMMD6|Acrg|-|13q22.2|protein-coding	1816.13	1742.68	1907.69	1782.96	1631.08	1201.18	1633.03	1399.51	1823.83	1448.59	1898.52	1615.9	1803.72	2118.66	2228.31	1992.14	2185.84	2218.41	1360.22	1530.28	1504.55	0.0482617	0.706651	0.779367	-0.0581704	0.612358	0.999976	0.0680889	0.639274	0.722372	0.136902	0.320383	0.496705	0.191137	0.187483	0.823526
NR_027122	chr3	54666151	54673884	-	3134	1	ESRG|HESRG|-|3p14.3|3p14.3|ncRNA	0	0	0	0	0	0	0	0	0	0	0	0	0	0	0	0	0	0	0	0	0	NA	1	1	NA	1	1	NA	1	1	NA	1	1	NA	1	1
NM_153244	chr10	15137384	15139318	-	1710	1	C10orf111|bA455B2.4|-|10p13|protein-coding	7.3	15.33	10.24	8.98	4.46	77.42	5.6	3.84	5.66	40.15	5.59	15.7	1.57	9.17	10.58	1.67	3.77	5.92	9.48	7.1	4.67	-3.45114	7.14585e-07	3.83581e-06	-0.521212	0.486324	1	-1.00932	0.197967	0.282835	0.4115	0.579289	0.730795	0.511035	0.48298	1
NR_047687	chr13	101360579	101711638	+	2838	1	NALCN-AS1|-|-|13q32.3|ncRNA	0	0	0	0	0	0	0	0	0	0	0	0	0	0	0	0	0	0	0	0	0	NA	1	1	NA	1	1	NA	1	1	NA	1	1	NA	1	1
NM_001004019	chr3	13590625	13679922	+	4304	1	FBLN2|-|-|3p25.1|protein-coding	31.96	2.04	31.87	13.98	115.87	1.14	96.26	71.13	56.57	16.28	59.22	13.61	39.14	19.87	20.39	94.94	64.15	55.02	161.14	119.76	119.93	3.49512	1.27159e-06	6.50983e-06	0.416627	0.419326	0.999976	1.34946	0.0271969	0.0521745	-0.323235	0.568954	0.722702	-0.35763	0.524527	1
NM_203411	chr17	7758384	7759417	+	870	1	TMEM88|-|-|17p13.1|protein-coding	4.57	9.2	4.55	2	12.26	7.97	6.72	0.96	11.31	16.28	7.82	0	5.48	13.76	2.27	8.33	12.26	3.39	0.95	12.42	3.12	-0.864804	0.198232	0.285892	0.151135	0.835887	1	2.7973	0.0147948	0.030611	0.838347	0.172056	0.321123	-1.27683	0.106633	1
NR_003934	chr7	66274980	66309813	-	2415	1	GTF2IRD1P1|-|-|7q11.21|pseudo	8.22	4.09	3.41	3.99	7.8	11.39	7.83	15.38	5.66	9.77	7.82	7.33	11.74	11.46	5.29	2.5	8.49	2.54	6.64	7.1	3.89	-0.479497	0.458818	0.559213	0.16384	0.803174	1	-0.348967	0.597088	0.686195	0.320426	0.578477	0.730526	-0.857187	0.203478	1
NR_024627	chr11	2891263	2893336	+	1092	1	KCNQ1DN|BWRT|HSA404617|-|11p15.4|11p15.5|ncRNA	0	0	0	0	0	0	0	0	0	0	0	0	0	0	0	0	0	0	0	0	0	NA	1	1	NA	1	1	NA	1	1	NA	1	1	NA	1	1
NM_001330679	chr9	77675493	77703240	-	2197	1	NMRK1|C9orf95|NRK1|bA235O14.2|-|9q21.13|protein-coding	1944.88	1773.35	2023.79	1823.89	1667.85	827.74	1694.6	1226.49	1931.31	1413.87	1898.52	1485.08	1892.18	1829.75	1803.8	1737.29	1842.44	1983.96	1512.83	1438.02	1569.18	0.233788	0.157007	0.236089	-0.069571	0.467012	0.999976	0.183162	0.228136	0.318979	-0.0896027	0.406997	0.583027	0.00392824	0.969368	0.999537
NM_015983	chr7	43966035	43995735	+	3973	1	UBE2D4|HBUCE1|-|7p13|protein-coding	255.66	283.12	285.7	159.73	228.4	173.06	233.93	166.29	267.01	206.17	308.41	146.52	259.13	178.85	253.05	229.03	156.6	274.23	202.85	131.29	228.17	-0.0744588	0.612207	0.699287	-0.196717	0.134544	0.999976	0.566528	2.79079e-05	0.000110526	-0.650108	3.91423e-06	3.97821e-05	0.066829	0.581306	0.978302
NM_001331039	chr22	20099389	20104818	-	3004	1	TRMT2A|HTF9C|-|22q11.21|protein-coding	1451.81	1854.09	1588.98	1055.2	1597.66	2360.24	1564.76	1618.66	1576.05	1652.59	1495.12	724.22	1481.96	1066.97	1511.47	1343.36	1087.73	1438.03	1410.46	1202.04	1598.78	-0.642414	0.000162892	0.000541027	-0.0683982	0.33599	0.999976	0.36112	0.0448327	0.0804382	-0.425606	5.07599e-08	8.4389e-07	0.0392443	0.590594	0.978302
NM_001220475	chr12	81651754	82152286	-	5507	1	PPFIA2|-|-|12q21.31|protein-coding	0	0	0	0	0	0	0	0	1.13	0	0	0	0	0.76	0	0	0	0	0	0	0	0.0743148	0.983222	1	0.23156	0.947754	1	0.352372	0.920571	1	0.322044	0.927388	1	-0.73439	0.835371	1
NM_004469	chrX	15363713	15402535	-	2065	1	VEGFD|FIGF|VEGF-D|-|Xp22.2|protein-coding	0	15.33	0	20.96	0	100.19	0	15.38	0	59.68	0	30.35	0	3.06	0	0.83	0	0	0	0.89	0	-8.20926	1.59182e-13	2.66781e-12	0.23156	0.947754	1	-6.58289	1.20325e-09	1.06288e-08	2.42219	0.371242	1	-0.73439	0.835371	1
NM_000239	chr12	69742134	69748013	+	1510	1	LYZ|LYZF1|LZM|-|12q15|protein-coding	363.41	73.59	396.11	27.95	216.14	33.02	172.37	94.2	167.45	14.11	258.13	9.42	336.63	263.69	162.4	1349.19	983.01	691.51	184.84	102.02	81.77	3.2643	4.99384e-05	0.000184049	0.669464	0.362946	0.999976	3.33141	0.000138447	0.000469255	0.0187809	0.983152	0.991367	-0.487085	0.582023	0.978302
NM_001286722	chr9	96213978	96328397	+	5129	1	FAM120A|C9orf10|OSSA|-|9q22.31|protein-coding	3839.53	2926.28	3513.74	4446.43	3430.4	1459.64	3440.68	3899.59	3422.51	2107.24	3740.05	3982.18	3610.57	3509.69	3741.29	3706.94	3560.36	3306.04	3266.43	3412.74	3300.35	0.531065	0.000148055	0.000496073	-0.00457664	0.94269	0.999976	-0.260302	0.00428894	0.0102252	-0.0473364	0.434505	0.608163	-0.0400049	0.576443	0.978302
NR_026933	chr20	34108570	34117481	-	2109	1	C20orf173|dJ477O4.4|-|20q11.22|protein-coding	0	0	0	0	0	0	0	0	0	0	0	0	0	0	0	0	0	0	0	0	0	NA	1	1	NA	1	1	NA	1	1	NA	1	1	NA	1	1
NR_039739	chr15	81289758	81289814	-	56	1	MIR4514|-|-|15q25.1|ncRNA	0	0	0	0	0	0	0	0.96	0	0	0	0	0	1.53	0	0	0	0	0	0.89	0	NA	1	1	NA	1	1	-1.0903	0.757676	1	2.19323	0.523893	1	NA	1	1
NM_017957	chr17	48610048	48621111	+	3915	1	EPN3|-|-|17q21.33|protein-coding	0	0	0	0	0	0	0	0	0	0	0	0	0.78	0	0	0	0	0	0	0	0	0.0743148	0.983222	1	0.23156	0.947754	1	0.352372	0.920571	1	-0.639741	0.856341	1	-0.73439	0.835371	1
NM_003007	chr20	43835605	43838414	+	1691	1	SEMG1|CT103|SEMG|SGI|dJ172H20.2|-|20q13.12|protein-coding	0	0	0	0	0	0	0	0	0	0	0	0	0	0	0.76	0	0	0	0	0	0.78	NA	1	1	NA	1	1	NA	1	1	NA	1	1	1.5638	0.653981	1
NM_017770	chr6	10980993	11044624	-	4063	1	ELOVL2|SSC2|-|6p24.2|protein-coding	0	0	0	0	0	0	0	0	0	0	0	0	0	0	0	0	0.94	0	0	0	0	NA	1	1	NA	1	1	NA	1	1	0.802934	0.820257	1	NA	1	1
NR_036098	chr6	120336325	120336403	+	78	1	MIR3144|mir-3144|-|6q22.31|ncRNA	0	0	0	0	0	0	0	0	0	0	0	0	0	0	0	0	0	0	0	0	0	NA	1	1	NA	1	1	NA	1	1	NA	1	1	NA	1	1
NM_001143979	chr16	15737124	15820208	+	3922	1	NDE1|HOM-TES-87|LIS4|MHAC|NDE|NUDE|NUDE1|-|16p13.11|protein-coding	1113.97	995.53	1088.15	1006.29	1020.54	736.65	1146.15	953.51	1112.17	910.39	1187.83	1112.5	1121.84	1236.65	1035.6	1161.8	1244.33	1134.17	1137.47	1218.01	1175.92	0.133262	0.0801279	0.134081	-0.0340207	0.597915	0.999976	0.0678559	0.520219	0.617374	0.122761	0.0347721	0.0939362	0.0037007	0.956928	0.998749
NR_110536	chr22	51021455	51033710	+	681	1	CHKB-AS1|-|-|22q13.33|ncRNA	14.61	5.11	12.52	9.98	20.05	13.66	19.03	16.34	13.58	8.68	13.41	6.28	18.79	34.39	12.84	18.32	29.25	15.24	17.06	21.29	12.46	0.679179	0.144581	0.220177	0.192623	0.614836	1	0.618348	0.151474	0.226483	0.704327	0.0313108	0.0864714	-0.343968	0.339219	1
NM_001193489	chr15	49280835	49338760	-	7156	1	SECISBP2L|SBP2L|SLAN|-|15q21.1|protein-coding	2642.48	2953.87	2322	2832.18	2507.9	2628.94	2390.79	2757.68	2370.3	2532.59	2695.25	3040.27	2441.75	3168.81	2465.49	2801.65	3395.27	2566.28	2742.24	3404.75	2620.5	-0.278905	0.00470477	0.0112329	0.0691471	0.382718	0.999976	-0.203745	0.0450693	0.0807753	0.336105	2.40594e-06	2.57918e-05	-0.0197016	0.782147	0.994018
NM_001319	chr19	1941161	1981336	+	2890	1	CSNK1G2|CK1g2|-|19p13.3|protein-coding	3718.09	2962.05	4136.35	3149.64	4203.6	1648.64	4623.76	3765.98	3694.05	2306.89	3928.89	3162.72	3761.66	3093.91	3855.35	3837.7	3378.28	4010.24	4213.37	3516.53	4242.64	0.573436	2.61203e-06	1.25338e-05	-0.11336	0.15693	0.999976	0.176563	0.0327124	0.0611441	-0.256199	0.000608515	0.00327941	0.0474458	0.496997	0.970895
NM_005030	chr16	23690093	23701688	+	2265	1	PLK1|PLK|STPK13|-|16p12.2|protein-coding	31.04	41.91	42.11	43.93	56.82	61.48	50.37	43.25	48.65	104.17	60.34	116.17	25.83	16.05	33.99	38.31	32.08	35.55	37.92	42.58	41.27	-1.02945	0.00493605	0.0117263	-0.367396	0.220627	0.999976	-0.850597	0.0412386	0.0747491	-0.419841	0.258461	0.42892	-0.0932383	0.751189	1
NM_001323506	chr5	38845960	38935743	+	5402	1	OSMR|IL-31R-beta|IL-31RB|OSMRB|PLCA1|-|5p13.1|protein-coding	0	0	0	0	0	0	0	0	0	0	0	0	0	0	0	0	0	0	0	0	0	NA	1	1	NA	1	1	NA	1	1	NA	1	1	NA	1	1
NM_015161	chr16	18802989	18813000	-	2401	1	ARL6IP1|AIP1|ARL6IP|ARMER|SPG61|-|16p12.3|protein-coding	2689.04	4649.54	2639.57	3775.57	2535.75	4385.75	2652.7	3244.05	2378.22	4116.82	2678.49	4035.56	2596.76	2925	2464.74	3092.31	3318.85	3043.65	2954.57	3253.94	2783.26	-0.911633	6.26086e-14	1.11583e-12	0.0307697	0.735973	0.999976	-0.497586	0.000225166	0.000726254	0.198901	0.0362784	0.0970793	0.0284329	0.781972	0.994018
NR_125813	chr8	57358366	57464626	+	2639	1	LOC101929415|-|-|8q12.1|ncRNA	0	0	0	0	0	0	0	0	1.13	0	0	0	0	0	0	0	0	0	0	0	0	0.0743148	0.983222	1	0.23156	0.947754	1	0.352372	0.920571	1	-0.639741	0.856341	1	-0.73439	0.835371	1
NM_006503	chr19	40476912	40487671	+	1901	1	PSMC4|MIP224|RPT3|S6|TBP-7|TBP7|-|19q13.2|protein-coding	973.35	1927.68	1175.8	2333.03	1017.2	4164.86	1035.34	1943.55	1073.71	2955.77	1213.53	2260.58	1000.5	1050.92	1071.1	932.77	943.39	1073.23	1034.15	1026.39	1044.31	-1.84774	1.21553e-13	2.07987e-12	-0.181542	0.0134648	0.999976	-1.16776	5.19875e-26	4.54152e-24	-0.0215245	0.756593	0.858618	0.081774	0.190487	0.826728
NM_001281513	chr2	26467616	26513333	+	2252	1	HADHB|ECHB|MSTP029|MTPB|TP-BETA|-|2p23.3|protein-coding	1514.81	1682.38	1545.73	1807.92	1328.04	1181.83	1214.42	1525.43	1401.82	1354.19	1375.56	1748.81	1522.67	1324.54	1293.93	1322.54	1299.99	1263.67	1382.97	1289.87	1260.8	-0.193924	0.0293108	0.0565089	0.0380538	0.667549	0.999976	-0.313192	0.00429114	0.010229	-0.140382	0.035957	0.0964307	-0.15051	0.0262345	0.407424
NM_015480	chr3	110790606	110856407	+	5246	1	NECTIN3|CD113|CDW113|NECTIN-3|PPR3|PRR3|PVRL3|PVRR3|-|3q13.13|protein-coding	136.96	106.3	102.44	85.85	116.98	79.7	118.64	100.93	81.46	99.83	82.69	78.49	140.92	193.37	169.96	125.76	155.66	133.73	87.21	115.33	92.67	0.0712413	0.752245	0.816391	0.188024	0.416121	0.999976	0.342199	0.1317	0.201806	0.401734	0.0848037	0.188051	0.198202	0.418839	0.958054
NM_004572	chr12	32943680	33049780	-	4423	1	PKP2|ARVD9|-|12p11.21|protein-coding	13.7	5.11	11.38	15.97	6.68	0	21.27	14.42	7.92	3.26	12.29	15.7	14.09	26.75	12.09	15.82	20.75	5.08	30.33	39.92	24.14	2.22736	0.00483088	0.0114972	-0.00989755	0.985579	1	-0.09262	0.861102	0.898555	0.944266	0.0533859	0.131739	-0.106029	0.860706	1
NR_109866	chr20	10855981	10889920	-	1999	1	LOC101929413|-|-|20p12.2|ncRNA	0	0	0	0	0	0	0	0	0	0	0	0	0	0	0	0	0	0	0	0	0	NA	1	1	NA	1	1	NA	1	1	NA	1	1	NA	1	1
NM_001305163	chr16	57220196	57274387	+	4136	1	RSPRY1|SEMDFA|-|16q13|protein-coding	914	917.85	925.39	1211.94	879.05	749.17	830.51	1123.64	859.87	995.02	1006.81	1371	932.39	843.79	947.22	1001.9	974.52	894.64	1002.87	912.84	966.43	-0.134448	0.182458	0.267143	0.0213459	0.807829	0.999976	-0.45865	0.000176055	0.000582221	-0.0615338	0.459255	0.630225	0.00536521	0.944772	0.998749
NM_017747	chr5	139781399	139919441	+	8185	1	ANKHD1|MASK|MASK1|PP2500|VBARP|-|5q31.3|protein-coding	8011.43	8455.85	7752.53	8288.88	8074.08	11485.8	7876.4	7783.8	7917.6	8767.49	7725.93	8377.76	7704.95	7709.56	7995.48	7896.09	8035.81	8099.19	8084.55	8054.13	8403.51	-0.507517	0.00164476	0.00437879	0.0321454	0.363853	0.999976	-0.085236	0.275776	0.371898	-0.028622	0.451156	0.623199	0.0390877	0.298095	0.913115
NM_001290056	chr19	36505401	36536874	+	646	1	LOC101927572|-|-|19q13.12|protein-coding	16.44	14.31	21.63	27.95	7.8	5.69	14.55	17.3	13.58	10.85	14.53	17.79	17.22	18.34	18.88	17.49	20.75	22.85	8.53	15.08	21.03	0.213916	0.663615	0.744029	-0.305361	0.485849	1	-0.670954	0.123172	0.19067	0.377156	0.357152	0.534464	0.613256	0.115056	1
NM_001304359	chr11	1151580	1222366	+	5891	1	MUC5AC|MUC5|TBM|leB|mucin|-|11p15.5|protein-coding	0	0	0	0	0	0	0	0	0	0	0	0	0	0	0	0	0	0	0	0	0	NA	1	1	NA	1	1	NA	1	1	NA	1	1	NA	1	1
NR_036229	chr2	240227157	240227240	+	83	1	MIR4269|-|-|2q37.3|ncRNA	0	0	0	0	0	0	0	0	0	0	0	0	0	0	0	0	0	0	0	0	0	NA	1	1	NA	1	1	NA	1	1	NA	1	1	NA	1	1
NM_002976	chr2	167260083	167343481	-	7159	1	SCN7A|NaG|Nav2.1|Nav2.2|SCN6A|-|2q24.3|protein-coding	0	0	0	0	0	0	0	0	0	0	0	0	0	0	0.76	0	0.94	0.85	0	1.77	0	NA	1	1	NA	1	1	NA	1	1	2.3514	0.492998	1	1.61708	0.642467	1
NM_004085	chrX	100600644	100603957	-	1438	1	TIMM8A|DDP|DDP1|DFN1|MTS|TIM8|-|Xq22.1|protein-coding	123.27	107.32	125.21	104.82	108.07	56.93	92.9	119.19	100.7	79.21	118.45	54.42	116.65	126.11	117.84	107.44	100.94	121.88	107.11	122.42	123.04	0.251548	0.165868	0.247029	-0.0150997	0.924215	0.999976	0.222196	0.306628	0.405596	0.0502941	0.734039	0.842855	0.125785	0.358833	0.938647
NM_080607	chr20	36531499	36573747	+	1955	1	VSTM2L|C20orf102|dJ1118M15.2|-|20q11.23|protein-coding	0	0	0	2.99	0	0	0	0.96	1.13	0	0	0	0	0	0	0	0.94	0.85	0	0	0.78	0.0743148	0.983222	1	0.23156	0.947754	1	-2.47308	0.371948	1	0.322044	0.927388	1	1.15269	0.713412	1
NR_046035	chr4	74735109	74737019	+	1188	1	CXCL1|FSP|GRO1|GROa|MGSA|MGSA-a|NAP-3|SCYB1|-|4q13.3|protein-coding	0	1.02	0	0	0	0	0	0	0	1.09	0	0	0	0	0	0	0	0	0	0	0	-2.15292	0.538189	1	NA	1	1	NA	1	1	NA	1	1	NA	1	1
NR_107010	chr1	86823315	86823370	-	55	1	MIR7856|hsa-mir-7856|-|1p22.3|ncRNA	0	1.02	0	0	0	0	0	0	0	0	0	0	0.78	0	1.51	0	0	0.85	0	0	0	-0.887462	0.80171	1	0.23156	0.947754	1	0.352372	0.920571	1	-0.639741	0.856341	1	1.6975	0.570573	1
NM_015906	chr1	114935399	115053781	-	8317	1	TRIM33|ECTO|PTC7|RFG7|TF1G|TIF1G|TIF1GAMMA|TIFGAMMA|-|1p13.2|protein-coding	2531.99	2407.05	2150.13	2604.56	2085.65	1678.24	1900.54	2287.66	2017.3	1962.92	2363.37	2497.11	2123.91	2690.36	2439.05	2657.57	3047.15	2311.52	2926.13	3279.67	2815.97	0.0472121	0.747038	0.812379	0.165165	0.217	0.999976	-0.0920601	0.538476	0.633951	0.304086	0.0204891	0.0617712	0.0765403	0.562358	0.976085
NR_105014	chr5	77654588	77656365	-	1548	1	SCAMP1-AS1|-|-|5q14.1|ncRNA	333.28	286.19	340.33	91.84	385.49	268.7	429.8	186.47	272.67	217.02	267.07	56.51	326.45	387.5	312.72	329.8	339.62	332.63	295.74	332.67	344.99	0.116799	0.468343	0.567754	-0.0930401	0.573451	0.999976	1.52302	2.36931e-08	1.69289e-07	0.100007	0.417391	0.593007	0.0266547	0.822005	0.994018
NM_015701	chr2	54014068	54045956	+	2566	1	ERLEC1|C2orf30|CIM|CL24936|CL25084|HEL117|XTP3-B|XTP3TPB|-|2p16.2|protein-coding	1102.1	1189.73	1006.2	999.3	945.89	823.18	980.49	1092.88	956.04	880	1036.98	721.08	1114.8	974.49	1051.46	1255.08	1128.3	1254.36	1194.34	1107.12	1055.21	-0.0154741	0.906335	0.933504	0.123659	0.24315	0.999976	0.189687	0.170401	0.249565	-0.0606215	0.579397	0.730873	0.0313401	0.782481	0.994018
NM_001206572	chr10	108333421	108924466	-	7578	1	SORCS1|hSorCS|-|10q25.1|protein-coding	0	0	0	1	0	0	0	0	0	0	0	0	0.78	0	0	0	0	0	0	0	0	0.0743148	0.983222	1	0.23156	0.947754	1	-0.609405	0.863084	1	-0.639741	0.856341	1	-0.73439	0.835371	1
NM_014660	chr7	11013499	11147376	+	8351	1	PHF14|-|-|7p21.3|protein-coding	830.91	793.15	811.56	550.06	801.06	528.29	802.53	535.39	820.27	645.63	811.26	428.05	920.65	716.92	761.4	939.44	823.58	880.26	861.63	807.28	838.72	0.198234	0.0512691	0.0918889	0.0978334	0.208892	0.999976	0.733892	7.77123e-13	1.23432e-11	-0.168658	0.0460206	0.117289	-0.0632634	0.450733	0.967647
NM_001105549	chr19	53115618	53141644	-	2934	1	ZNF83|HPF1|ZNF816B|-|19q13.41|protein-coding	3565.61	3434.26	3349.83	894.48	3034.88	1877.49	2547.49	873.73	3203.02	2687.76	2895.27	643.64	3205.83	4056.94	3117.37	2947.4	3930.17	3523.56	3541.31	4125.98	3717.76	0.0995537	0.44137	0.542392	0.151953	0.12206	0.999976	1.97646	4.35909e-71	5.56555e-68	0.28746	0.000101722	0.000693085	0.0873334	0.308615	0.917549
NM_004498	chr15	53049160	53082209	-	2114	1	ONECUT1|HNF-6|HNF6|HNF6A|-|15q21.3|protein-coding	0	0	0	0	0	0	0	0	0	0	0	0	0	0	0	0	0	0	0	0	0	NA	1	1	NA	1	1	NA	1	1	NA	1	1	NA	1	1
NR_034017	chr9	138466771	138478958	+	2492	1	LINC01502|-|-|9q34.3|ncRNA	0	0	0	0	0	0	0	0	0	0	0	0	0	0	0	0	0	0	0	0	0	NA	1	1	NA	1	1	NA	1	1	NA	1	1	NA	1	1
NM_152745	chr7	8473585	8792593	+	2916	1	NXPH1|NPH1|Nbla00697|-|7p21.3|protein-coding	0	0	0	0	0	0	0	0	0	0	0	0	0	0	0	0	0	0	0	0	0	NA	1	1	NA	1	1	NA	1	1	NA	1	1	NA	1	1
NM_001308053	chr16	2198145	2204162	+	1672	1	RAB26|V46133|-|16p13.3|protein-coding	1.83	1.02	1.14	1	2.23	0	1.12	0.96	2.26	1.09	5.59	4.19	5.48	6.11	3.02	1.67	5.66	5.08	6.64	7.98	4.67	2.06218	0.122453	0.191748	0.375025	0.705436	1	0.667305	0.518174	0.615608	0.931501	0.203514	0.36178	0.324897	0.681464	1
NR_030277	chr1	3477260	3477354	-	94	1	MIR551A|MIRN551A|mir-551a|-|1p36.32|ncRNA	0	0	0	0	0	0	0	0	0	0	0	0	0	0	0	0	0	0	0	0	0	NA	1	1	NA	1	1	NA	1	1	NA	1	1	NA	1	1
NR_046848	chr13	108439709	108487806	-	1805	1	FAM155A-IT1|-|-|13q33.3|ncRNA	0	0	0	0	0	0	0	0	0	0	0	0	0	0	0	0	0	0	0	0	0	NA	1	1	NA	1	1	NA	1	1	NA	1	1	NA	1	1
NR_110140	chr11	131403751	131410761	-	4327	1	LOC101929653|-|-|11q25|ncRNA	0	0	0	0	0	0	0	0	0	0	0	0	0	0	0	0	0	0	0	0	0	NA	1	1	NA	1	1	NA	1	1	NA	1	1	NA	1	1
NR_135006	chr20	25731844	25736686	+	3617	1	LOC105372582|-|-|20p11.1|ncRNA	11.87	12.27	2.28	4.99	17.83	11.39	6.72	10.57	19.23	5.43	12.29	6.28	12.53	15.29	15.11	5	14.15	9.31	2.84	6.21	7.01	0.0207178	0.974793	0.982357	0.691748	0.343264	1	0.616692	0.363199	0.464257	0.0327184	0.958331	0.977783	-0.121641	0.843769	1
NR_002186	chr7	30409666	30412410	+	2744	1	DKFZP586I1420|-|-|7p14.3|pseudo	533.24	742.05	473.51	820.6	455.68	569.28	396.23	648.81	614.35	618.5	610.12	816.32	455.63	818.57	561.99	508.86	769.81	520.54	501.43	744.29	544.35	-0.537249	6.11581e-06	2.73322e-05	0.0550023	0.703579	0.999976	-0.62929	2.42389e-05	9.75078e-05	0.580743	1.53029e-08	2.9445e-07	0.0866326	0.405452	0.95128
NR_038256	chr12	127221553	127230800	+	2255	1	LINC00943|-|-|12q24.32|ncRNA	0.91	0	2.28	0	1.11	0	0	0	0	0	0	0	2.35	1.53	1.51	0	0	0	0.95	0	0	1.96502	0.406285	1	0.259803	0.894936	1	2.24135	0.356158	1	-0.785894	0.693777	1	-0.81455	0.682086	1
NM_018652	chr15	72947038	72959738	+	3158	1	GOLGA6B|GOLGA|GOLGA6D|-|15q24.1|protein-coding	0	0	0	0	0	0	0	0	1.13	0	1.12	1.05	0	2.29	0	0.83	0.94	0	0	1.77	2.34	0.555207	0.875156	1	-0.249323	0.936727	1	-0.128511	0.968475	1	2.28443	0.191641	1	1.20516	0.67226	1
NM_015533	chr11	61100654	61116231	+	4221	1	TKFC|DAK|NET45|-|11q12.2|protein-coding	410.89	352.62	415.46	79.86	368.78	236.82	324.59	131.68	467.27	266.93	430.21	40.82	447.02	239.23	335.38	426.41	301.89	484.99	458.78	314.93	417.41	0.390971	0.0017187	0.00455725	0.144023	0.223665	0.999976	2.33254	1.17547e-21	6.59135e-20	-0.619949	2.67104e-07	3.69218e-06	-0.0608837	0.635665	0.98286
NM_030877	chr20	36322357	36500531	+	1958	1	CTNNBL1|C20orf33|NAP|P14L|PP8304|dJ633O20.1|-|20q11.23|protein-coding	658.34	943.4	775.14	998.3	721.95	1409.54	770.07	1084.23	767.1	979.83	783.32	1062.26	710.06	677.94	724.39	675.43	673.58	766.84	707.13	677.76	726.58	-0.897758	3.15608e-06	1.48575e-05	-0.134635	0.0569658	0.999976	-0.615108	2.01461e-12	2.93836e-11	-0.087247	0.220451	0.38279	0.0662983	0.348266	0.935421
NM_024612	chr17	57642886	57685713	+	3647	1	DHX40|ARG147|DDX40|PAD|-|17q23.1|protein-coding	905.78	1221.41	920.83	626.93	841.17	1461.92	867.44	810.29	983.19	1505.01	993.4	711.66	973.88	1111.3	900.39	1045.21	1020.75	995.37	1075.85	1158.57	999.92	-0.750589	5.2429e-07	2.89313e-06	0.0702617	0.458982	0.999976	0.397645	0.000565161	0.00167241	0.149587	0.105106	0.221544	-0.00970553	0.916498	0.998666
NM_001079855	chrX	2746863	2800861	+	3289	1	GYG2|GN-2|GN2|-|Xp22.33|protein-coding	1.83	0	1.14	1	0	0	1.12	0	1.13	0	0	0	0.78	1.53	0.76	0	0.94	0	0	0	0	1.42883	0.639112	1	-0.274284	0.892625	1	0.745366	0.767352	1	0.396165	0.839291	1	-1.13008	0.644336	1
NM_004457	chr2	223725732	223808119	+	4342	1	ACSL3|ACS3|FACL3|PRO2194|-|2q36.1|protein-coding	790.73	827.9	733.02	900.47	784.35	633.04	782.38	936.21	614.35	728.09	724.1	972.26	785.21	971.43	754.6	866.98	964.15	824.39	839.83	1025.51	820.8	-0.105913	0.394537	0.49552	0.0678546	0.547768	0.999976	-0.308825	0.0157757	0.0323985	0.311402	0.00373111	0.0152741	0.0336595	0.760199	0.994018
NM_144617	chr19	36245467	36247930	-	1455	1	HSPB6|HEL55|Hsp20|PPP1R91|-|19q13.12|protein-coding	0	0	1.14	0	1.11	0	0	0.96	0	0	2.23	0	0	0.76	0	0	0.94	0	0	1.77	0	0.0743148	0.983222	1	-2.20339	0.425806	1	-0.609405	0.863084	1	2.22996	0.315269	1	-0.73439	0.835371	1
NM_138927	chr21	34915344	34949820	+	8412	1	SON|BASS1|C21orf50|DBP-5|NREBP|SON3|TOKIMS|-|21q22.11|protein-coding	14614.9	16643.9	13973	19377	15962.1	24884.4	16078.5	23451.4	14022.7	20193.4	14037.2	20335.8	14211.3	14764.9	15299	13746.8	15287.7	14994	14859.1	15357.8	15364	-0.741052	3.15699e-05	0.000121333	-0.0106255	0.883573	0.999976	-0.57277	1.0638e-13	1.92762e-12	0.0290701	0.62647	0.768367	0.0628471	0.277158	0.895765
NM_030662	chr19	4090320	4124126	-	1720	1	MAP2K2|CFC4|MAPKK2|MEK2|MKK2|PRKMK2|-|19p13.3|protein-coding	1367.81	1274.56	1603.78	1779.97	1403.8	1089.61	1479.69	1816.67	1507.04	1097.02	1409.08	1416	1465.52	1147.99	1708.62	1164.3	994.33	1336.46	1414.25	1145.27	1631.48	0.0547481	0.60899	0.696744	-0.108931	0.22829	0.999976	-0.308442	0.00323595	0.00794767	-0.364863	0.000100412	0.000685627	0.169446	0.101939	0.678345
NR_110923	chr10	29698463	29711301	+	2086	1	SVIL-AS1|-|-|10p11.23|ncRNA	94.96	146.16	69.43	146.75	137.04	252.76	109.69	152.83	118.8	173.61	88.28	240.71	97.08	133.75	120.86	100.77	111.32	121.04	57.82	86.05	84.11	-1.16966	0.00013673	0.000460827	0.178504	0.505426	0.999976	-0.896715	0.00182026	0.00476993	0.106336	0.679543	0.805785	0.108455	0.666527	0.984447
NM_001318485	chr1	1337289	1342693	-	1059	1	MRPL20|L20mt|MRP-L20|-|1p36.33|protein-coding	837.3	786	793.35	945.39	873.48	577.25	876.4	1216.88	772.75	640.2	764.32	787.02	825.92	691.7	759.14	821.17	705.66	820.16	916.61	819.7	885.44	0.130416	0.164951	0.245932	0.0544822	0.515844	0.999976	-0.257971	0.0248217	0.0482251	-0.213577	0.0146001	0.0468972	-0.0347535	0.672711	0.985802
NM_001282511	chr16	16473102	16487829	+	1149.5	2	NPIPA8|LCR16a9|-|16p12.3|protein-coding	0	0	0	0	0	0	0	0	0	0	0	0	0	0	0	0	0	0	0	0	0	NA	1	1	NA	1	1	NA	1	1	NA	1	1	NA	1	1
NM_005740	chr22	39174513	39190161	-	1481	1	DNAL4|MRMV3|PIG27|-|22q13.1|protein-coding	223.71	308.67	224.23	211.64	182.72	249.35	218.26	203.77	295.3	321.19	269.3	211.41	202.76	197.96	208.48	251.52	180.19	224.3	278.68	247.51	246.86	-0.500389	0.00445982	0.0106987	0.0131835	0.938951	0.999976	0.146999	0.415954	0.516883	-0.221841	0.215331	0.37712	-0.0767773	0.640551	0.98286
NM_033057	chr6	27878963	27880174	-	1209	1	OR2B2|OR2B2Q|OR2B9|OR6-1|dJ193B12.4|hs6M1-10|-|6p22.1|protein-coding	0	0	0	0	0	0	0	0	0	0	0	0	0	0	0	0	0	0	0	0	0	NA	1	1	NA	1	1	NA	1	1	NA	1	1	NA	1	1
NM_001810	chr20	3764498	3767337	-	2837	1	CENPB|-|-|20p13|protein-coding	1121.27	584.64	1191.73	1031.24	1350.32	163.95	1404.7	1500.43	1218.53	349.4	1159.89	902.14	1221.27	1092.19	1165.52	1105.17	1016.03	1011.45	1198.13	1132.85	1198.5	1.56054	4.65587e-10	4.56403e-09	-0.0573999	0.541725	0.999976	0.0407858	0.761612	0.822403	-0.179419	0.0290371	0.0816886	-0.0946956	0.281475	0.901118
NM_001286565	chr16	85096818	85127828	+	7749	1	KIAA0513|-|-|16q24.1|protein-coding	409.98	194.2	451.88	373.36	633.94	250.48	700.67	772.81	901.73	313.59	853.72	589.22	473.63	261.39	413.18	684.59	451.88	595.02	642.67	361.06	559.14	1.07805	5.06081e-05	0.000186214	-0.0970704	0.692444	0.999976	0.0742329	0.778628	0.836321	-0.827557	0.000504948	0.00278371	-0.256039	0.242397	0.867761
NM_001130404	chr13	57715052	57718073	+	1842	5	PRR20B|-|-|13q21.1|protein-coding	0	0	0	0	0	0	0	0	0	0	0	0	0	0	0	0	0	0	0	0	0	NA	1	1	NA	1	1	NA	1	1	NA	1	1	NA	1	1
NM_001134438	chr3	111578027	111695364	+	6107	1	PHLDB2|LL5b|LL5beta|-|3q13.2|protein-coding	188.1	85.86	135.45	72.88	140.38	29.6	149.98	112.46	82.59	36.89	100.57	60.7	194.15	280.5	148.81	199.88	334.9	154.89	185.79	282.99	179.89	1.53326	1.22431e-05	5.10106e-05	0.365984	0.180862	0.999976	0.984438	0.000874624	0.00247773	0.827598	0.000619768	0.00332874	-0.040441	0.87141	0.995819
NM_003538	chr6	26021907	26022278	+	369	1	HIST1H4A|H4FA|-|6p22.2|protein-coding	0	0	0	0	0	9.11	0	2.88	0	1.09	0	0	0	0	0	0	0	0	0	0.89	0	-4.6596	0.0835972	0.139126	NA	1	1	-2.42485	0.481558	1	0.802934	0.820257	1	NA	1	1
NM_002490	chr22	42481530	42486959	-	1250	1	NDUFA6|B14|CI-B14|LYRM6|NADHB14|-|22q13.2|protein-coding	634.6	857.54	684.08	1380.65	607.2	808.38	634.63	1005.42	701.47	874.58	633.58	1318.67	704.58	509.79	624.68	692.92	540.56	717.75	728.93	597.92	648.7	-0.53321	3.48956e-07	1.99296e-06	0.0634211	0.455332	0.999976	-0.918594	2.69856e-10	2.6853e-09	-0.331522	0.000256603	0.00154542	-0.0331098	0.703659	0.988543
NM_001170633	chr12	64660763	64784345	-	2055	1	C12orf56|-|-|12q14.2|protein-coding	0.91	2.04	0	1	1.11	0	0	0	0	2.17	2.23	1.05	0	0	0	0.83	0	0	0	2.66	0	-1.72576	0.346258	1	-0.643925	0.786684	1	-0.594833	0.781724	1	0.871986	0.708488	1	-1.70248	0.588376	1
NM_001001966	chr1	247978102	247979031	-	928	1	OR14A16|OR5AT1|-|1q44|protein-coding	0	0	0	0	0	0	0	0	0	0	0	0	0	0	0	0	0	0	0	0	0	NA	1	1	NA	1	1	NA	1	1	NA	1	1	NA	1	1
NM_001297598	chr5	56215429	56247957	-	5207	1	MIER3|-|-|5q11.2|protein-coding	1047.31	1065.03	849.13	1287.81	745.35	965.5	792.45	1328.38	823.67	1086.17	994.51	1419.14	874.46	1325.31	946.47	1041.87	1296.22	885.33	906.18	1214.46	848.06	-0.408581	0.00217045	0.00561528	0.0492837	0.696887	0.999976	-0.617262	4.17735e-06	1.96474e-05	0.46957	3.08647e-05	0.000245416	-0.0223313	0.848236	0.994063
NM_003535	chr6	27858093	27858570	-	476	1	HIST1H3J|H3/j|H3FJ|-|6p22.1|protein-coding	0.91	3.07	0	0	0	25.05	0	0	0	4.34	0	0	0	0	0	0	0	0	0	0.89	0	-5.81153	6.67379e-05	0.000239979	0.23156	0.947754	1	0.352372	0.920571	1	0.322044	0.927388	1	-0.73439	0.835371	1
NR_002965	chr6	160206626	160206765	-	139	1	SNORA29|ACA29|-|6q25.3|snoRNA	9.13	19.42	5.69	21.96	10.03	44.4	10.07	14.42	3.39	33.64	5.59	23.02	12.53	6.88	2.27	4.16	5.66	5.92	12.32	6.21	12.46	-2.16061	4.45791e-05	0.00016619	0.281274	0.6553	1	-1.24947	0.0185426	0.0373598	-0.491472	0.414632	0.590231	-0.32953	0.627255	1
NM_001321601	chr19	6396370	6412415	+	511	1	LOC390877|-|-|19p13.3|protein-coding	0	0	0	0	0	0	0	0	0	0	0	0	0	0	0	0	0	0	0	0	0	NA	1	1	NA	1	1	NA	1	1	NA	1	1	NA	1	1
NR_103772	chr16	16418258	16419791	-	1073	3	LOC100288162|-|-|16p13.11|ncRNA	0	0	0	0	0	0	0	0.96	0	1.09	0	0	0	0	0	0	0	0	0	0	0	-1.36835	0.698594	1	NA	1	1	-1.0903	0.757676	1	NA	1	1	NA	1	1
NM_000255	chr6	49398073	49431041	-	3871	1	MUT|MCM|-|6p12.3|protein-coding	582.55	671.52	507.65	569.03	652.88	743.48	696.19	720.9	824.8	894.11	839.19	983.77	506.51	539.6	562.74	805.35	646.22	780.38	694.8	646.71	672.84	-0.405213	0.0349578	0.065899	-0.00452969	0.980606	0.999976	-0.218313	0.317172	0.417215	-0.175258	0.266136	0.437416	-0.0119276	0.942249	0.998749
NM_001330208	chr11	11862970	11980872	+	8010	1	USP47|TRFP|-|11p15.3|protein-coding	2906.36	2979.43	2866.08	4952.57	3210.91	3281.34	3123.92	4000.52	2842.1	3128.3	2878.51	4907.35	2941.22	2626.92	2862.06	3122.29	3021.68	3272.18	3381.12	3094.26	3173.41	-0.253262	0.0421721	0.0775628	0.0557375	0.465423	0.999976	-0.643595	2.21533e-07	1.32984e-06	-0.100341	0.231169	0.396365	0.0157885	0.840581	0.994063
NR_104628	chr5	29380196	29396083	-	667	1	LINC02064|-|-|5p13.3|ncRNA	0	0	0	0	0	0	0	0	0	0	0	0	0	0	0	0	0	0	0	0	0	NA	1	1	NA	1	1	NA	1	1	NA	1	1	NA	1	1
NM_001242581	chr20	19867165	19983103	+	4493	1	RIN2|MACS|RASSF4|-|20p11.23|protein-coding	4.57	2.04	12.52	0	4.46	0	0	0.96	4.53	0	0	0	4.7	12.99	3.78	10.83	16.98	9.31	3.79	2.66	0	2.78454	0.0260392	0.0510394	0.405858	0.710358	1	3.89842	0.00466623	0.0110014	0.951204	0.164917	0.310726	-0.350086	0.686985	1
NR_036215	chr1	3044539	3044599	+	60	1	MIR4251|-|-|1p36.32|ncRNA	0	0	0	0	0	0	0	0	0	0	0	0	0	0	0	0	0	0	0	0	0	NA	1	1	NA	1	1	NA	1	1	NA	1	1	NA	1	1
NM_003093	chr6	34724871	34741634	+	1209	1	SNRPC|U1C|Yhc1|-|6p21.31|protein-coding	661.08	663.34	643.1	949.38	591.6	557.9	617.84	845.86	644.9	524.1	645.88	777.6	663.87	567.12	636.01	653.77	582.07	605.18	636.03	580.17	709.44	-0.0668312	0.498151	0.596258	0.0185607	0.790755	0.999976	-0.461312	5.75993e-07	3.20601e-06	-0.183132	0.00713571	0.0260503	0.0177673	0.820254	0.994018
NM_030955	chr5	33523640	33892297	-	8748	1	ADAMTS12|PRO4389|-|5p13.3-p13.2|protein-coding	5.48	2.04	1.14	0	0	0	1.12	0.96	2.26	3.26	0	0	2.35	2.29	1.51	0.83	0	1.69	0	0	0.78	-0.115457	0.937887	0.956007	1.2828	0.449643	1	2.29914	0.242963	0.335271	-1.22749	0.494843	1	-0.46824	0.728063	1
NM_020827	chr4	186080816	186125182	-	4875	1	CFAP97|KIAA1430|hmw|-|4q35.1|protein-coding	1566.86	1832.63	1430.76	1176	1136.41	769.67	1208.83	1051.55	1197.03	1286.91	1378.91	857.14	1416.98	1215.25	1753.19	2117.89	1873.58	1888.32	1587.71	1443.34	1570.74	0.0429253	0.856445	0.897101	0.17121	0.333733	0.999976	0.508183	0.00953427	0.0207242	-0.0195896	0.919371	0.955342	0.206954	0.235065	0.862303
NM_020830	chr2	224740060	224810104	-	4650	1	WDFY1|FENS-1|WDF1|ZFYVE17|-|2q36.1|protein-coding	1220.8	1060.94	1131.41	1182.99	1086.27	1288.85	1052.13	1560.03	1048.82	795.37	1164.36	1365.77	1119.5	1327.6	1069.59	1339.2	1479.24	1133.33	1215.19	1430.92	1171.24	-0.0752086	0.694224	0.769689	0.074398	0.419909	0.999976	-0.266171	0.020314	0.0405351	0.242519	0.00736508	0.0266982	-0.0604784	0.505403	0.971591
NM_004925	chr9	33441152	33447631	-	1863	1	AQP3|AQP-3|GIL|-|9p13.3|protein-coding	3568.35	1419.7	3421.54	2780.26	4378.52	831.15	4258.87	6946.6	4297.09	1038.43	3973.59	3386.69	3664.59	4018.72	2998.78	3746.08	4236.77	3122.37	3810.51	4683.09	3370.44	1.64392	3.10398e-39	1.00411e-36	0.0112355	0.90689	0.999976	-0.17939	0.416252	0.517176	0.115569	0.192383	0.347525	-0.305237	0.000255259	0.0247054
NR_106851	chr19	10939649	10939711	+	62	1	MIR6793|hsa-mir-6793|-|19p13.2|ncRNA	6.39	4.09	5.69	7.99	2.23	7.97	3.36	3.84	6.79	3.26	6.7	11.51	4.7	3.82	9.06	6.66	1.89	5.08	11.37	2.66	5.45	0.0897113	0.89893	0.928331	0.285112	0.67653	1	-0.34818	0.604612	0.692194	-1.20027	0.107629	0.225811	0.0387914	0.950017	1
NM_001282311	chrX	153734490	153744566	-	1901	1	FAM3A|2.19|DLD|DXS560S|XAP-7|-|Xq28|protein-coding	956	965.89	1009.62	1093.14	1125.27	752.59	1196.51	1354.33	965.09	781.26	947.58	826.79	953.53	1141.11	951.75	870.31	991.5	935.27	1018.98	1115.11	1111.28	0.0298592	0.782017	0.839817	-0.0982596	0.3557	0.999976	-0.18521	0.162385	0.239792	0.116738	0.211666	0.372678	0.027075	0.780283	0.994018
NM_001329919	chr15	54270377	54920806	+	9104	1	UNC13C|-|-|15q21.3|protein-coding	0.91	0	0	0	0	0	0	0	0	0	0	0	0	0	0	0	0	0	0	0	0	0.0743148	0.983222	1	0.23156	0.947754	1	0.352372	0.920571	1	-0.639741	0.856341	1	-0.73439	0.835371	1
NM_020772	chr17	27582854	27621166	-	10874	1	NUFIP2|182-FIP|82-FIP|FIP-82|PIG1|-|17q11.2|protein-coding	6668.28	8930.1	5634.27	8348.78	5552.81	15203.2	5574.03	6732.25	5543.9	10810.7	6325.78	10931.4	5919.23	9966.55	7811.92	6242.92	8524.48	6535.05	5765.06	7905.99	6265.84	-1.22199	5.01969e-09	4.09822e-08	0.0285488	0.707605	0.999976	-0.606319	0.000361281	0.00111356	0.538882	1.06356e-09	2.60595e-08	0.207923	0.0210441	0.358677
NR_003311	chr15	25446470	25446551	+	81	3	SNORD115-19|HBII-52-19|-|15q11.2|snoRNA	0	0	0	0	0	0	0	0	0	0	0	0	0	0	0	0	0	0	0	0	0	NA	1	1	NA	1	1	NA	1	1	NA	1	1	NA	1	1
NM_025158	chr5	178977562	179037027	+	2623	1	RUFY1|RABIP4|ZFYVE12|-|5q35.3|protein-coding	939.57	1268.43	944.74	1037.23	1001.6	1288.85	1015.19	951.59	927.76	1216.38	891.71	982.73	980.15	1417.79	1073.37	896.13	1331.13	1001.29	1062.58	1368.82	1111.28	-0.597451	1.60234e-07	9.72118e-07	0.0282227	0.731789	0.999976	-0.0800292	0.4168	0.517563	0.478294	4.3835e-11	1.41841e-09	0.133981	0.0812192	0.630701
NM_016127	chr8	29920528	29940724	-	2147	1	SARAF|FOAP-7|HSPC035|TMEM66|XTP3|-|8p12|protein-coding	34734.8	50777	35003.1	24258.7	26206.5	29704	27301.6	25332.4	30240.3	40220.9	32915.1	26288.7	34812.4	42870.7	37874.5	32162.3	36867.7	30356.1	30467	35849.3	30365.1	-0.544953	2.25857e-05	8.93061e-05	-0.0107124	0.919279	0.999976	0.265425	0.0160501	0.0329132	0.267806	0.00628719	0.0235324	0.064268	0.548231	0.976085
NM_173202	chr2	113670548	113676458	+	702	1	IL37|FIL1|FIL1(ZETA)|FIL1Z|IL-1F7|IL-1H|IL-1H4|IL-1RP1|IL-37|IL1F7|IL1H4|IL1RP1|-|2q14.1|protein-coding	0	0	0	0	1.11	0	0	0	0	0	0	0	0	0	0	0	0	0	0	0	0	0.0743148	0.983222	1	0.23156	0.947754	1	0.352372	0.920571	1	-0.639741	0.856341	1	-0.73439	0.835371	1
NM_001130438	chr9	131314837	131395944	+	7848	1	SPTAN1|EIEE5|NEAS|SPTA2|-|9q34.11|protein-coding	12391.5	10752.5	11854.7	11901.7	14445.8	7506.55	14319	12522.5	13909.5	10153.1	13430.4	12763.9	12374	13700.2	12219.5	12537.5	14364.1	12856.8	12577.5	14287.9	12675.7	0.263023	0.00359499	0.00883544	-0.0159806	0.844384	0.999976	0.0256623	0.774239	0.832523	0.0888298	0.191414	0.34621	-0.0510426	0.438864	0.963238
NM_001136052	chr19	50194365	50216988	+	2799	1	CPT1C|CATL1|CPT1-B|CPT1P|CPTI-B|CPTIC|SPG73|-|19q13.33|protein-coding	33.78	7.15	27.32	9.98	18.94	10.25	16.79	42.29	23.76	10.85	27.94	7.33	20.35	42.8	32.48	8.33	16.04	9.31	18.96	53.23	24.92	0.912835	0.0747172	0.126721	-0.216374	0.620434	0.999976	0.0542294	0.927192	0.946524	0.833874	0.0777446	0.175815	0.113798	0.816209	1
NR_036054	chr16	70064249	70064325	+	76	1	MIR1972-1|MIR1972|hsa-mir-1972|hsa-mir-1972-1|-|16p13.11|ncRNA	0	0	0	0	0	0	0	0	0	0	0	0	0	0	0	0	0	0	0	0	0	NA	1	1	NA	1	1	NA	1	1	NA	1	1	NA	1	1
NM_001318890	chr16	20634559	20709110	-	2171	1	ACSM1|BUCS1|MACS1|-|16p12.3|protein-coding	11.87	1.02	4.55	7.99	13.37	2.28	1.12	9.61	6.79	5.43	10.06	6.28	10.18	5.35	9.82	8.33	10.38	7.62	8.53	10.65	10.9	1.55676	0.0260967	0.0511373	0.913543	0.152315	1	0.265503	0.603799	0.691496	-0.202207	0.682527	0.807358	-0.0554078	0.904444	1
NM_001289145	chr20	814340	826922	+	1931	1	FAM110A|C20orf55|F10|bA371L19.3|-|20p13|protein-coding	430.06	257.57	449.6	220.62	437.85	171.92	428.69	369.1	388.07	199.66	397.81	217.69	455.63	402.79	436.6	420.58	384.9	374.95	359.25	339.77	360.56	0.7858	9.59162e-10	8.91506e-09	-0.0310569	0.763879	0.999976	0.59511	0.000259347	0.000824803	-0.170188	0.108836	0.22774	-0.0884396	0.416179	0.957437
NM_013328	chr1	226107577	226112040	-	1762	1	PYCR2|HLD10|P5CR2|-|1q42.12|protein-coding	2426.07	2465.31	2603.15	3740.63	2829.88	1764.77	2884.39	3692.93	2916.77	2653.03	2765.64	3913.11	2554.49	2171.39	2458.69	2808.31	2476.4	2910.77	2485.37	2407.64	2599.47	0.0196241	0.860764	0.90036	-0.0414164	0.599685	0.999976	-0.550987	3.13915e-08	2.20218e-07	-0.208858	0.0113599	0.0381914	-0.00728335	0.931178	0.998666
NM_017750	chr2	85569078	85581821	-	3298	1	RETSAT|-|-|2p11.2|protein-coding	701.25	427.24	767.17	763.7	651.76	316.52	673.81	974.66	642.64	336.38	606.77	713.76	678.74	596.92	636.01	697.91	611.32	681.35	622.76	607.68	675.96	0.683715	1.07973e-12	1.59862e-11	-0.0324853	0.722955	0.999976	-0.332582	0.000396009	0.00121094	-0.165299	0.0179478	0.0553086	-0.00506537	0.943286	0.998749
NM_152362	chr19	4639527	4655580	+	3813	1	TNFAIP8L1|TIPE1|-|19p13.3|protein-coding	849.17	604.06	892.38	527.1	612.77	291.47	795.81	503.67	775.01	486.12	849.25	474.09	838.45	539.6	659.43	901.13	540.56	744.83	763.05	460.41	631.57	0.597367	0.000731766	0.00210895	-0.0943329	0.42437	0.999976	0.61152	3.52918e-06	1.68568e-05	-0.648023	1.31373e-07	1.96132e-06	-0.220996	0.067982	0.580713
NM_198046	chr10	99205888	99217127	+	2007	1	ZDHHC16|APH2|DHHC-16|-|10q24.1|protein-coding	342.41	501.85	350.58	321.45	382.15	360.92	364.89	635.35	372.23	528.44	414.57	318.16	355.42	458.58	306.68	321.47	405.66	330.94	346.93	361.94	293.59	-0.59429	1.95022e-07	1.16422e-06	-0.0917614	0.348947	0.999976	-0.290017	0.136249	0.207493	0.187386	0.0738223	0.168872	-0.185648	0.0481348	0.508673
NM_004603	chr7	73113535	73134017	-	2113	1	STX1A|HPC-1|P35-1|STX1|SYN1A|-|7q11.23|protein-coding	78.53	33.73	72.85	120.79	93.59	40.99	102.97	142.26	107.48	57.51	118.45	213.5	79.07	68.79	67.23	51.64	50.94	60.09	40.76	23.95	56.85	0.54674	0.1199	0.188388	-0.387636	0.211994	0.999976	-1.14401	0.000518492	0.00154755	-0.668747	0.0753688	0.171425	-0.284943	0.336054	1
NR_134624	chr12	694865	695652	-	537	1	LOC105369595|-|-|12p13.33|ncRNA	0	0	0	0	0	0	0	0	0	0	0	0	0	0.76	0	0	0.94	0	0	0	0	NA	1	1	NA	1	1	NA	1	1	1.68612	0.628628	1	NA	1	1
NR_046853	chr20	30155390	30161066	-	606	1	HM13-AS1|-|-|20q11.21|ncRNA	0	0	1.14	1	2.23	14.8	1.12	0.96	1.13	2.17	0	1.05	0.78	5.35	2.27	0.83	2.83	1.69	0.95	2.66	2.34	-2.89952	0.034308	0.0648809	0.360083	0.825956	1	-0.101216	0.945032	1	1.9018	0.0820355	1	1.13437	0.337842	1
NM_001195243	chr7	129142320	129152773	+	1031	1	SMKR1|-|-|7q32.1|protein-coding	16.44	12.27	30.73	12.98	32.31	4.55	24.62	23.07	29.42	8.68	19	6.28	24.27	24.46	33.24	28.32	27.36	33.01	33.18	28.39	20.25	1.48063	0.000745002	0.00214313	0.138015	0.685829	0.999976	0.92217	0.031916	0.0598512	-0.053611	0.862679	0.92274	0.0819221	0.800366	1
NM_138970	chr14	79745682	80334633	+	8570	1	NRXN3|C14orf60|-|14q24.3-q31.1|protein-coding	0	2.04	0	0	0	0	0	0	0	0	0	0	0	0	0	0	0	0	0	0	0	-2.07182	0.554443	1	NA	1	1	NA	1	1	NA	1	1	NA	1	1
NM_001320681	chr10	46550123	46641045	-	2808	2	PTPN20|CT126|PTPN20A|PTPN20B|bA142I17.1|bA42B19.1|-|10q11.22|protein-coding	0	0	0	0	0	0	0	0.96	1.13	0	0	0	0.78	0.76	0	3.33	1.89	0.85	2.84	2.66	3.12	2.56421	0.248973	0.344551	2.72156	0.218034	1	1.88383	0.352923	1	0.330705	0.804849	1	-0.0512728	0.974043	1
NM_023003	chr15	83776324	83806111	+	1897	1	TM6SF1|-|-|15q25.2|protein-coding	3.65	8.18	5.69	107.82	1.11	9.11	1.12	40.37	3.39	9.77	4.47	61.75	7.05	19.11	3.78	9.99	12.26	5.92	2.84	13.31	3.89	-1.12763	0.10615	0.169929	0.349194	0.693311	1	-3.91749	6.27754e-12	8.34224e-11	1.61035	0.0108481	0.0367671	-0.08301	0.913925	1
NR_132415	chr1	40306706	40349183	-	2210	1	TRIT1|GRO1|IPPT|IPT|IPTase|MOD5|hGRO1|-|1p34.2|protein-coding	367.06	437.46	396.11	301.49	368.78	475.92	387.27	347.95	424.28	358.08	413.45	253.27	364.81	323.3	381.46	392.26	406.6	429.12	427.5	368.15	414.3	-0.342034	0.028295	0.0548218	-0.0285038	0.763476	0.999976	0.337417	0.00352112	0.00857572	-0.12155	0.260675	0.431419	0.0637075	0.499299	0.970895
NM_021221	chr6	31638728	31640227	+	769	7	LY6G5B|C6orf19|G5b|-|6p21.33|protein-coding	374.37	378.18	359.68	675.85	466.82	344.98	389.51	424.85	468.4	448.14	454.79	637.36	354.64	334.77	324.8	340.63	342.45	378.34	376.31	324.68	427.53	-0.189876	0.219822	0.310858	-0.0169326	0.902684	0.999976	-0.605634	0.00218699	0.00560786	-0.271216	0.0363092	0.0971287	-0.0713684	0.610868	0.979788
NM_001145412	chr2	178095031	178128859	-	2977	1	NFE2L2|HEBP1|NRF2|-|2q31.2|protein-coding	2602.3	3256.42	2538.27	4589.18	2267.25	5440.06	2396.39	3683.32	2769.69	5491.62	3072.94	5741.46	2577.19	2357.88	2640.74	2851.62	2618.85	2687.32	2518.54	2440.46	2425.03	-1.10775	8.3691e-08	5.3943e-07	-0.0357023	0.709925	0.999976	-0.907734	3.58807e-08	2.48975e-07	-0.0973727	0.213367	0.374633	-0.00765474	0.922638	0.998666
NM_002947	chr7	7676194	7758238	-	1965	1	RPA3|REPA3|RP-A p14|-|7p21.3|protein-coding	302.23	485.5	317.57	283.52	226.17	381.42	221.62	366.22	310.01	556.65	306.18	322.34	288.09	364.57	277.97	308.15	339.62	297.09	302.38	347.75	278.01	-0.915497	8.80744e-11	9.6781e-10	0.0438127	0.76755	0.999976	-0.203266	0.137322	0.208993	0.249597	0.0273306	0.0778194	-0.0282198	0.808549	0.994018
NR_026790	chr6	26521934	26527612	+	5678	1	HCG11|CTA-14H9.3|bK14H9.3|-|6p22.2|ncRNA	609.94	553.98	564.57	267.54	549.26	317.66	557.4	275.86	362.05	290.8	383.28	150.71	531.56	577.82	574.83	658.77	700.94	600.1	384.84	444.45	425.98	0.224091	0.353374	0.454577	0.043014	0.838415	0.999976	1.12671	1.8631e-06	9.38787e-06	0.127574	0.540658	0.699595	0.0466905	0.815513	0.994018
NM_014402	chr5	132202319	132204536	+	1580	1	UQCRQ|MC3DN4|QCR8|QP-C|QPC|UQCR7|-|5q31.1|protein-coding	459.28	536.6	578.22	623.94	539.24	652.4	548.45	880.46	570.23	486.12	547.54	435.37	457.19	545.71	490.23	524.68	550	588.25	527.03	482.59	496.84	-0.354643	0.0363493	0.0680656	-0.121595	0.208371	0.999976	-0.360116	0.0377546	0.0692585	0.0129681	0.897756	0.942331	0.0349353	0.740333	0.991667
NM_001098408	chrX	49325445	49332811	+	557	6	GAGE12C|GAGE-12B|-|Xp11.23|protein-coding	0	0	0	0	0	0	0	0	0	0	0	0	0	0	0	0	0	0	0	0	0	NA	1	1	NA	1	1	NA	1	1	NA	1	1	NA	1	1
NM_198476	chr19	41246761	41255828	-	2745	1	C19orf54|-|-|19q13.2|protein-coding	163.44	274.95	184.39	171.71	159.32	342.71	144.39	188.4	160.66	233.29	170.97	129.77	162.84	262.92	181.29	182.39	197.17	195.52	210.43	234.2	197.02	-0.943286	3.20393e-06	1.50621e-05	0.0610396	0.683249	0.999976	0.0484219	0.762035	0.822704	0.393203	0.00694896	0.0255155	0.140906	0.287413	0.905685
NM_170665	chr12	110719032	110788897	+	8292	1	ATP2A2|ATP2B|DAR|DD|SERCA2|-|12q24.11|protein-coding	2991.28	4892.8	3010.64	3539.97	2916.78	3329.16	2694.12	3203.68	3016.34	4108.13	3122.11	3883.81	3059.43	4027.13	3353.04	3020.69	3938.66	3414.37	3238.94	4574.86	3798.75	-0.632366	3.90644e-17	1.16886e-15	0.0507228	0.405459	0.999976	-0.272865	0.0113188	0.024154	0.4331	2.3796e-11	8.09626e-10	0.211725	0.00050496	0.0394143
NR_108088	chr3	159631190	159924879	-	2414	1	IL12A-AS1|-|-|3q25.33|ncRNA	0	1.02	0	1	0	0	0	0	0	0	1.12	0	1.57	0	0.76	0	0	0	0	0	0	-0.406569	0.908404	1	-0.249325	0.943753	1	-0.128512	0.97099	1	-1.12063	0.751155	1	-0.253495	0.942814	1
NM_014450	chr9	35649297	35650947	-	1229	1	SIT1|SIT|SIT-R|-|9p13.3|protein-coding	879.3	265.75	991.4	163.72	1018.31	68.31	1153.98	470.99	941.33	113.93	931.94	149.66	953.53	657.3	810.5	895.3	633.02	804.93	939.36	725.66	851.18	2.49676	7.01473e-20	3.06805e-18	-0.128172	0.152421	0.999976	1.83526	4.1331e-11	4.75077e-10	-0.506171	1.20416e-10	3.54868e-09	-0.188909	0.00632779	0.191068
NM_020643	chr11	8941623	8954553	-	1916	1	C11orf16|-|-|11p15.4|protein-coding	0	0	0	0	0	0	0	0	0	0	0	0	0	0	0	0	0	0	0	0	0	NA	1	1	NA	1	1	NA	1	1	NA	1	1	NA	1	1
NM_001323631	chr15	42841011	42862190	+	4024	1	HAUS2|C15orf25|CEP27|HsT17025|-|15q15.2|protein-coding	547.85	876.96	571.4	783.67	501.36	925.65	518.23	597.87	562.31	1052.53	528.55	829.93	519.82	457.82	499.29	624.62	497.17	578.94	558.31	521.62	552.91	-1.00346	4.97396e-15	1.07539e-13	0.0380126	0.680613	0.999976	-0.471889	0.00197586	0.00512507	-0.194078	0.0365467	0.0976323	-0.024496	0.793114	0.994018
NM_001160183	chr7	64254766	64294059	+	2750	1	ZNF138|pHZ-32|-|7q11.21|protein-coding	466.59	354.67	455.29	437.26	402.2	309.69	396.23	419.08	432.2	302.74	450.33	387.23	465.8	601.51	524.97	487.21	683.96	550.16	450.25	566.87	458.68	0.275669	0.0129992	0.0278903	0.0604097	0.521273	0.999976	0.0792705	0.434148	0.535204	0.425151	6.81292e-06	6.5466e-05	0.178848	0.061257	0.565927
NR_039784	chr6	41566461	41566526	+	65	1	MIR4641|-|-|6p21.1|ncRNA	0	0	0	1	0	0	0	0	0	0	0	1.05	0	0	0	0	0	0	0	0.89	0.78	NA	1	1	NA	1	1	-2.05883	0.55382	1	0.802934	0.820257	1	0.708285	0.841144	1
NM_002319	chr7	100171634	100183811	-	3216	1	LRCH4|LRN|LRRN1|LRRN4|PP14183|-|7q22.1|protein-coding	7774.94	4342.91	7850.42	8026.33	9735.24	4117.04	8972.18	8379.75	8787.65	4387	8219.83	8570.33	7842.73	5931.78	7227.28	7498	6189.59	7210.47	7426.71	5889.57	7690.17	0.717214	1.49097e-09	1.34117e-08	-0.0280694	0.774056	0.999976	-0.0734214	0.514043	0.611825	-0.471641	5.40393e-07	6.94885e-06	-0.148455	0.108724	0.692054
NR_107029	chr20	7352255	7352339	+	84	1	MIR8062|hsa-mir-8062|-|20p12.3|ncRNA	0	0	0	0	0	0	0	0	0	0	0	0	0	0	0	0	0	0	0	0	0	NA	1	1	NA	1	1	NA	1	1	NA	1	1	NA	1	1
NR_135180	chr16	87351115	87351649	+	399	1	LOC101928659|-|-|16q24.2|ncRNA	8.22	13.29	9.11	0	3.34	5.69	8.95	2.88	5.66	4.34	6.7	4.19	4.7	9.94	9.82	1.67	10.38	11	14.22	8.87	7.79	-0.488789	0.514969	0.611818	-0.38968	0.58164	1	1.37216	0.165179	0.24316	0.602977	0.362869	0.540723	0.598774	0.364859	1
NR_122075	chr7	22689579	22705152	-	2587	1	LOC401312|-|-|7p15.3|ncRNA	0	0	0	0	0	0	0	0	0	0	0	0	0	0.76	0	0	0	0	0	0	0	NA	1	1	NA	1	1	NA	1	1	0.802934	0.820257	1	NA	1	1
NM_207445	chr15	39542870	39547043	+	3086	1	C15orf54|-|-|15q14|ncRNA	0	0	0	0	0	1.14	0	0.96	0	0	1.12	0	1.57	0	0	0	1.89	0	0	1.77	0	-0.406569	0.908404	1	-0.249325	0.943753	1	-0.128512	0.97099	1	1.81646	0.498031	1	-1.21528	0.730921	1
NR_110559	chr5	111563980	111593006	+	707	1	LOC101927023|-|-|5q22.2|ncRNA	0	1.02	0	0	0	0	0	0	0	0	0	0	0	0	0	0	0	0	0	0	0	-1.36835	0.698594	1	NA	1	1	NA	1	1	NA	1	1	NA	1	1
NM_004003	chr9	131857073	131873077	-	3135	1	CRAT|CAT|CAT1|-|9q34.11|protein-coding	430.98	205.44	447.33	899.47	428.94	105.89	344.74	675.72	424.28	160.59	425.74	870.74	467.37	552.59	472.85	450.56	522.64	407.96	382	504.77	461.8	1.26108	6.51209e-18	2.18066e-16	0.0898993	0.406029	0.999976	-0.973923	9.72792e-12	1.24683e-10	0.263459	0.00243979	0.0106918	0.0547615	0.560428	0.976085
NM_052844	chr9	131395940	131419129	-	1807	1	WDR34|DIC5|FAP133|SRTD11|bA216B9.3|-|9q34.11|protein-coding	81.26	54.17	84.23	63.89	47.91	51.24	50.37	62.48	95.04	61.85	106.16	64.89	75.94	58.85	79.31	74.12	55.66	82.95	65.4	49.68	72.42	0.184265	0.453927	0.554551	-0.126441	0.646155	0.999976	0.155399	0.514105	0.611825	-0.445566	0.0517857	0.128592	0.0933908	0.660866	1
NR_027330	chr7	127637562	127640130	+	2568	1	SND1-IT1|C7orf54|NAG8|NSG-X|-|7q32.1|ncRNA	2.74	1.02	0	1	2.23	13.66	3.36	0.96	3.39	4.34	0	6.28	1.57	2.29	0	0	0.94	1.69	0	1.77	0	-2.28668	0.0543658	0.0966009	0.531859	0.761233	1	-0.846606	0.525993	0.622535	0.03512	0.977868	1	-1.56912	0.384756	1
NR_138066	chr10	38238500	38265583	-	4813	1	ZNF25|KOX19|Zfp9|-|10p11.21|protein-coding	821.78	701.16	783.11	574.02	611.66	288.06	599.94	310.47	599.65	472.01	756.5	437.46	744.5	462.41	922.29	831.17	571.7	905.65	832.25	559.77	785.76	0.431981	0.039816	0.0737995	0.0587551	0.684344	0.999976	0.693014	0.00112831	0.00311817	-0.506428	0.000297698	0.00176054	0.233131	0.0800075	0.627164
NM_015237	chr1	92634415	92650282	+	4330	1	KIAA1107|-|-|1p22.1|protein-coding	319.58	347.51	292.53	194.67	191.63	340.43	174.61	190.32	256.83	351.57	239.13	215.59	262.26	282.79	265.13	265.67	259.43	268.31	270.15	290.97	235.96	-0.623246	0.000143813	0.000482506	0.154021	0.413193	0.999976	0.335557	0.0505612	0.0892703	0.0622106	0.667537	0.797093	-0.0278398	0.850023	0.994063
NM_015510	chr17	21030241	21095285	+	1832	1	DHRS7B|CGI-93|SDR32C1|-|17p11.2|protein-coding	98.61	118.56	105.86	82.86	91.36	105.89	94.02	74.01	89.38	134.55	88.28	58.61	89.25	79.49	79.31	95.78	79.24	94.8	105.22	90.49	91.11	-0.54091	0.000780351	0.00223918	-0.0130729	0.935219	0.999976	0.361158	0.0462826	0.0826998	-0.220076	0.161545	0.306156	-0.105632	0.495719	0.970895
NR_131946	chr5	44495246	44510384	-	1097	1	BRCAT107|-|-|5p12|ncRNA	0	0	0	0	0	0	0	0	0	0	0	0	0	0	0	0	0	0	0	0	0	NA	1	1	NA	1	1	NA	1	1	NA	1	1	NA	1	1
NM_025075	chr3	63819546	63849599	-	1000	1	THOC7|NIF3L1BP1|fSAP24|hTREX30|-|3p14.1|protein-coding	554.24	621.44	579.36	942.4	506.93	464.53	557.4	793.95	527.24	571.84	537.48	732.6	622.38	616.03	534.04	620.46	672.64	611.1	587.69	646.71	584.06	-0.156321	0.143594	0.218895	0.0354939	0.712332	0.999976	-0.572973	2.30223e-06	1.1366e-05	0.149615	0.105282	0.221827	0.0130281	0.89315	0.99838
NR_133945	chr4	139741111	139933800	-	279	1	LOC105377448|-|-|4q31.1|ncRNA	0	1.02	0	0	0	0	0	0	0	1.09	0	0	0	0	0	0	0	0	0	0	0	-2.15292	0.538189	1	NA	1	1	NA	1	1	NA	1	1	NA	1	1
NR_134272	chr5	38148582	38153817	+	2571	1	LINC02119|-|-|5p13.2|ncRNA	0	0	0	0	0	0	0	0	0	0	0	0	0	0	0	0	0	0	0	0	0	NA	1	1	NA	1	1	NA	1	1	NA	1	1	NA	1	1
NM_017680	chr9	95218489	95244844	-	2510	1	ASPN|OS3|PLAP-1|PLAP1|SLRR1C|-|9q22.31|protein-coding	0	2.04	0	1	0	1.14	0	0	0	0	0	0	0	0	0	0	0	0	0	0	0	-2.80157	0.415209	1	NA	1	1	-1.0903	0.757676	1	NA	1	1	NA	1	1
NM_012315	chr19	51505769	51512890	-	1431	1	KLK9|KLK-L3|KLKL3|-|19q13.41|protein-coding	0	0	0	0	0	0	0	0	0	0	0	0	0	0	0	0	0	0	0	0	0	NA	1	1	NA	1	1	NA	1	1	NA	1	1	NA	1	1
NM_152478	chr19	56915694	56936400	+	2583	1	ZNF583|-|-|19q13.43|protein-coding	140.62	265.75	129.76	111.81	145.95	274.39	163.42	204.74	115.4	295.14	134.09	91.05	137.78	144.45	126.9	142.41	183.96	157.43	156.4	157.02	158.09	-1.20847	1.58426e-15	3.7465e-14	-0.0232423	0.87917	0.999976	0.01813	0.936608	0.953147	0.180219	0.215288	0.377093	0.0736503	0.612973	0.979788
NM_001006605	chr1	93307717	93427079	-	2596	1	FAM69A|-|-|1p22.1|protein-coding	525.94	359.78	504.24	352.4	434.51	249.35	488.01	455.61	513.66	336.38	615.71	394.56	533.13	420.37	446.42	563.83	528.3	494.3	492.9	378.8	396.38	0.497319	2.28901e-05	9.04266e-05	-0.0649114	0.556143	0.999976	0.309187	0.00821828	0.0181561	-0.234803	0.0577522	0.139561	-0.198902	0.0634463	0.572657
NM_001005517	chr3	98072698	98073663	+	964	1	OR5K4|-|-|3q11.2|protein-coding	0	0	0	0	0	0	0	0	0	0	0	0	0	0	0	0	0	0	0	0	0	NA	1	1	NA	1	1	NA	1	1	NA	1	1	NA	1	1
NM_198282	chr5	138855113	138862375	-	2198	1	TMEM173|ERIS|MITA|MPYS|NET23|SAVI|STING|hMITA|hSTING|-|5q31.2|protein-coding	2937.4	1599.59	2930.96	1009.28	3273.3	792.44	2778.06	1844.54	2693.88	1066.64	2487.4	734.69	2942.79	2514.57	2788.79	2503.5	2311.31	2672.93	3038.93	2819.26	3138.37	1.14906	2.86757e-13	4.62943e-12	0.0872171	0.363549	0.999976	1.26073	2.36126e-09	1.99655e-08	-0.211705	0.0326868	0.0895076	-0.0158468	0.866981	0.995287
NM_004455	chr1	26348271	26362954	+	4001	1	EXTL1|EXTL|-|1p36.11|protein-coding	0.91	1.02	5.69	0	0	0	0	0	3.39	2.17	5.59	2.09	4.7	4.59	1.51	0.83	9.43	1.69	4.74	5.32	2.34	1.01887	0.470029	0.569395	-0.61086	0.615651	1	1.74822	0.28844	0.3855	1.36061	0.13593	0.27014	-0.409094	0.713039	1
NM_006144	chr5	54398474	54406080	+	889	1	GZMA|CTLA3|HFSP|-|5q11.2|protein-coding	862.87	376.13	876.44	394.33	1424.97	36.43	1346.5	741.09	488.77	73.79	455.91	212.45	991.89	777.3	921.54	756.21	583.02	847.25	1219.93	887.12	1073.12	2.45866	0.000219248	0.000708847	0.100601	0.813205	0.999976	1.08557	0.00221421	0.00567064	-0.382215	0.157719	0.300811	-0.0173388	0.946455	0.998749
NM_006705	chr9	92219927	92221469	+	1059	1	GADD45G|CR6|DDIT2|GADD45gamma|GRP17|-|9q22.2|protein-coding	6.39	137.98	3.41	19.97	4.46	255.04	12.31	44.22	5.66	134.55	10.06	51.28	6.26	13.76	7.55	3.33	11.32	3.39	3.79	15.97	11.68	-5.3991	1.56514e-35	3.4403e-33	-0.786482	0.215567	1	-2.99804	3.15769e-09	2.61273e-08	1.43232	0.00523661	0.0202751	0.60416	0.333173	1
NR_046282	chr22	20748405	20762753	+	4034	1	ZNF74|COS52|ZFP520|ZNF520|hZNF7|-|22q11.21|protein-coding	438.28	283.12	475.78	375.36	432.28	75.15	451.07	426.77	468.4	162.76	436.92	265.83	469.72	453.23	492.49	430.57	386.79	435.05	403.8	362.83	481.27	1.18529	5.29211e-06	2.38897e-05	-0.0428639	0.615888	0.999976	0.272074	0.032876	0.0614293	-0.15937	0.105927	0.222868	0.0931856	0.27511	0.893676
NM_002817	chr11	236808	252984	+	1742	1	PSMD13|HSPC027|Rpn9|S11|p40.5|-|11p15.5|protein-coding	1524.86	3003.96	1754.02	2931.01	1615.48	4247.98	1641.99	2403	1720.87	4291.51	1609.1	3171.09	1695.68	1509.5	1590.79	1544.07	1298.11	1543.83	1638.9	1435.36	1547.38	-1.48092	1.90842e-18	6.78836e-17	-0.0374139	0.558028	0.999976	-0.859755	2.65272e-11	3.14499e-10	-0.223695	0.00163794	0.00766739	-0.0562806	0.341689	0.930965
NR_029501	chr19	13947254	13947331	-	77	1	MIR27A|MIR27|MIRN27A|mir-27a|-|19p13.12|ncRNA	0	5.11	2.28	5.99	0	12.52	0	0.96	0	11.94	0	8.37	0	0.76	0	0	0.94	0	0.95	0.89	0	-5.59448	8.42949e-06	3.64131e-05	-1.64008	0.63772	1	-4.48329	0.00744269	0.0166107	1.80656	0.452399	1	-0.73439	0.835371	1
NM_003143	chr7	141438121	141450288	+	705	1	SSBP1|Mt-SSB|SOSS-B1|SSBP|mtSSB|-|7q34|protein-coding	916.74	1316.47	959.53	1494.45	875.7	1353.75	937.96	1226.49	1014.87	1298.85	924.12	1335.42	985.63	926.34	836.18	1023.55	958.49	1019.06	1052.16	981.15	959.42	-0.655577	1.94244e-08	1.40165e-07	0.0597417	0.447354	0.999976	-0.515774	7.27363e-06	3.26732e-05	-0.0608623	0.428834	0.603352	-0.0613112	0.498573	0.970895
NM_182699	chrX	23018078	23020206	+	2126	1	DDX53|CAGE|CT26|-|Xp22.11|protein-coding	0	0	0	0	0	0	0	0	0	0	0	0	0	0	0	0	0	0	0	0	0	NA	1	1	NA	1	1	NA	1	1	NA	1	1	NA	1	1
NR_104371	chr15	57884102	58009755	+	6080	1	GCOM1|GRINL1A|Gcom2|MYZAP|MYZAP-POLR2M|gcom|-|15q21.3|protein-coding	1212.58	1172.35	1079.05	990.31	931.41	735.51	965.94	1045.79	1085.02	908.22	1146.49	772.37	1219.7	1392.57	1207.82	1388.33	1473.58	1140.95	1243.63	1343.98	1108.16	0.13715	0.340797	0.442113	0.154136	0.207233	0.999976	0.29721	0.029726	0.056195	0.222981	0.051776	0.128588	-0.0357904	0.758106	0.994018
NM_012393	chr17	8152596	8173809	+	5355	1	PFAS|FGAMS|FGAR-AT|FGARAT|PURL|-|17p13.1|protein-coding	674.77	330.14	715.95	178.7	656.22	132.07	687.24	461.38	648.3	238.72	595.59	93.14	676.39	539.6	676.8	645.45	538.68	668.66	666.37	607.68	742.93	1.32404	7.91239e-14	1.38823e-12	-0.00814886	0.918224	0.999976	1.4374	1.2541e-05	5.35793e-05	-0.261559	0.000256927	0.00154653	0.0737704	0.274054	0.892573
NM_013337	chr17	900133	905423	+	1924	1	TIMM22|TEX4|TIM22|-|17p13.3|protein-coding	308.62	318.9	343.75	322.45	321.98	281.23	363.77	373.91	332.63	315.76	319.59	240.71	375.77	264.45	328.58	339.8	300.94	348.72	352.61	277.67	299.04	-0.057889	0.611763	0.698826	-0.011766	0.909645	0.999976	0.0819968	0.534584	0.630545	-0.29862	0.0037201	0.0152448	-0.0599641	0.556065	0.976085
NR_024247	chr19	1356323	1378430	+	4156	1	MUM1|EXPAND1|HSPC211|MUM-1|-|19p13.3|protein-coding	737.77	2125.97	748.96	1370.67	931.41	4635.09	894.31	1263.98	828.19	3065.37	826.9	1808.47	671.7	880.48	754.6	660.44	744.34	605.18	695.75	890.67	736.7	-2.38414	5.73162e-19	2.15975e-17	-0.126752	0.313748	0.999976	-1.03268	4.86199e-09	3.91174e-08	0.128985	0.308269	0.48349	-0.107494	0.405629	0.951324
NR_003277	chr10	47133295	47133836	-	541	1	HNRNPA1P33|-|-|10q11.22|pseudo	0.91	0	0	0	0	0	0	1.92	0	0	0	0	0	0	0	0	0.94	0.85	0.95	0	0	0.555207	0.875156	1	0.712452	0.840221	1	-0.890739	0.774581	1	-0.158846	0.960321	1	-0.253495	0.936746	1
NM_024328	chr14	24025191	24028790	+	2206	1	THTPA|THTP|THTPASE|-|14q11.2|protein-coding	387.15	443.59	388.14	115.8	450.11	226.57	424.21	323.92	373.36	356.99	318.47	78.49	401.61	476.16	328.58	333.13	444.34	321.63	469.21	573.08	432.21	0.0479422	0.781037	0.839238	0.0954071	0.502373	0.999976	1.21836	0.000193184	0.000632441	0.2815	0.0369017	0.0984313	-0.156846	0.274973	0.893497
NR_026594	chrX	72161568	72163589	-	2021	1	FAM226B|CXorf50B|LINC00246B|NCRNA00246B|-|Xq13.1|ncRNA	9.13	3.07	2.28	1	0	0	0	0	5.66	2.17	11.17	2.09	2.35	15.29	4.53	3.33	12.26	2.54	0.95	3.55	1.56	0.864037	0.490329	0.589117	-0.321155	0.796615	1	1.72765	0.212782	0.300473	1.5165	0.0921094	0.200383	-0.306596	0.764909	1
NM_032211	chr10	100007443	100028007	-	3640	1	LOXL4|LOXC|-|10q24.2|protein-coding	2.74	1.02	0	0	3.34	0	6.72	0.96	2.26	0	2.23	0	1.57	8.41	0	0.83	2.83	0	0.95	2.66	0.78	2.09607	0.18124	0.26579	-0.642829	0.566117	1	2.37515	0.136348	0.207606	1.27036	0.160598	0.30498	-2.75646	0.0789622	1
NR_125739	chr20	48801140	48808606	-	2966	1	CEBPB-AS1|-|-|20q13.13|ncRNA	64.83	123.67	62.6	99.83	46.79	304	55.96	70.17	84.86	198.57	89.39	51.28	57.15	303.43	71	67.46	222.64	71.94	77.73	274.12	80.99	-1.91824	1.09922e-08	8.34472e-08	-0.0587493	0.813453	0.999976	-0.192476	0.480245	0.579421	1.98247	8.00651e-25	3.4309e-22	0.169767	0.424188	1
NR_002443	chr15	66793590	66793656	-	66	1	SNORD18C|U18C|-|15q22.31|snoRNA	17.35	14.31	28.46	19.97	23.4	18.22	13.43	18.26	16.97	13.02	21.23	20.93	14.87	17.58	8.31	31.65	24.53	47.4	26.54	15.97	17.13	0.305301	0.461622	0.561631	0.0579929	0.885627	1	0.100753	0.794465	0.848281	-0.203845	0.588851	0.738043	0.146823	0.776828	1
NM_138467	chr1	75198840	75232360	+	3424	1	TYW3|C1orf171|-|1p31.1|protein-coding	774.3	981.22	752.37	431.27	694.1	1025.85	681.64	608.44	839.51	1331.4	867.13	862.37	769.56	854.49	755.36	877.81	920.75	852.32	895.76	963.41	931.39	-0.67782	4.1811e-06	1.92237e-05	0.0798136	0.463261	0.999976	0.293027	0.16142	0.238664	0.148387	0.121279	0.247537	0.0651693	0.533451	0.976085
NR_030309	chr5	95414842	95414916	+	74	1	MIR583|MIRN583|hsa-mir-583|-|5q15|ncRNA	0	0	0	0	0	0	0	0	0	0	0	0	0	0	0	0	0	0	0	0	0	NA	1	1	NA	1	1	NA	1	1	NA	1	1	NA	1	1
NM_002736	chr7	106685178	106802256	+	3648	1	PRKAR2B|PRKAR2|RII-BETA|-|7q22.3|protein-coding	54.79	12.27	48.94	55.9	17.83	4.55	20.15	30.76	23.76	8.68	35.76	30.35	43.84	40.51	52.12	39.14	35.85	33.86	21.8	23.07	26.48	1.79501	0.000476237	0.00142921	-0.0471866	0.913928	0.999976	-0.258374	0.545674	0.640254	-0.0490237	0.903637	0.94575	0.153441	0.706566	1
NM_006950	chrX	47431300	47479256	-	3195	1	SYN1|SYN1a|SYN1b|SYNI|-|Xp11.3-p11.23|protein-coding	17.35	3.07	26.18	2.99	7.8	0	10.07	7.69	13.58	4.34	25.7	1.05	15.66	33.63	25.68	28.32	40.57	5.92	9.48	23.07	10.12	2.45063	0.0014091	0.00380758	-0.408713	0.422778	1	1.95206	0.00475521	0.0111894	1.03631	0.017401	0.0539804	-0.146339	0.798003	1
NR_040434	chr8	67331822	67341212	-	4365	1	RRS1-AS1|-|-|8q13.1|ncRNA	9.13	4.09	7.97	2	11.14	19.36	11.19	6.73	5.66	4.34	8.94	3.14	6.26	5.35	7.55	7.5	6.6	7.62	6.64	8.87	10.9	-0.546275	0.417467	0.517831	-0.283753	0.584736	1	0.922807	0.165913	0.244026	-0.180036	0.73722	0.84492	0.178115	0.722445	1
NM_001169110	chr22	50961997	50964574	-	998	1	SCO2|CEMCOX1|MYP6|SCO1L|-|22q13.33|protein-coding	159.79	84.83	203.74	133.77	221.71	39.85	212.66	171.09	147.08	51	150.85	104.66	181.62	116.94	197.15	139.08	101.89	132.04	137.44	91.37	144.85	1.2993	1.17565e-07	7.3564e-07	-0.201328	0.304612	0.999976	0.233615	0.260546	0.354703	-0.692276	0.000339121	0.00197474	-0.0549821	0.782999	0.994018
NR_110954	chr8	80681615	80783972	-	2112	1	LOC101927040|-|-|8q21.13|ncRNA	0	0	0	0	0	0	0	0	0	1.09	0	0	0	0	0	0	0	0	0	0	0	-1.36835	0.698594	1	NA	1	1	NA	1	1	NA	1	1	NA	1	1
NM_007183	chr11	394183	404908	+	2828	1	PKP3|-|-|11p15.5|protein-coding	5.48	0	2.28	2	2.23	0	2.24	3.84	2.26	0	4.47	1.05	7.05	6.88	3.02	2.5	3.77	2.54	2.84	2.66	3.89	4.03372	0.00608531	0.014141	0.344038	0.690703	1	0.686911	0.459776	0.559971	0.213983	0.782141	0.874345	-0.266395	0.73651	1
NR_110847	chr17	76356529	76369990	+	775	1	LOC101928674|-|-|17q25.3|ncRNA	0.91	2.04	1.14	0	0	0	0	0	0	0	0	0	0	0	0	0	0	0	0	0	0	-1.59093	0.649892	1	-0.730217	0.836293	1	0.352372	0.920571	1	-0.639741	0.856341	1	-0.73439	0.835371	1
NM_000716	chr1	207262584	207273337	+	1107	1	C4BPB|C4BP|-|1q32.1|protein-coding	8.22	6.13	5.69	0	4.46	4.55	4.48	0	1.13	2.17	1.12	0	8.61	9.94	9.06	5.83	4.72	7.62	4.74	7.98	5.45	0.177016	0.815899	0.866381	0.573265	0.48055	1	4.87112	0.000704926	0.00204445	0.412334	0.526197	0.68773	0.395279	0.53234	1
NM_001474	chrX	49216649	49223939	+	519	1	GAGE4|CT4.4|-|Xp11.4-p11.2|protein-coding	0	0	0	0	0	0	0	0	0	0	0	0	0	0	0	0	0	0	0	0	0	NA	1	1	NA	1	1	NA	1	1	NA	1	1	NA	1	1
NM_006889	chr3	121796696	121839988	+	2771	1	CD86|B7-2|B7.2|B70|CD28LG2|LAB72|-|3q13.33|protein-coding	1.83	3.07	13.66	1	6.68	0	5.6	0	1.13	1.09	15.64	2.09	6.26	3.06	2.27	9.99	18.87	15.24	3.79	0.89	0	1.66835	0.136298	0.209562	-1.20637	0.0946198	1	2.23432	0.061337	0.105565	0.570413	0.55488	0.710861	0.215004	0.841155	1
NM_018361	chr8	6565878	6619021	+	5509	1	AGPAT5|1AGPAT5|LPAATE|-|8p23.1|protein-coding	565.2	363.87	554.32	473.19	440.08	252.76	490.25	564.22	423.15	232.21	507.31	305.6	505.73	590.04	563.5	583.82	598.11	541.7	515.65	534.93	470.37	0.637593	9.3544e-05	0.000326576	-0.0276345	0.822999	0.999976	0.147044	0.399303	0.500274	0.155724	0.190166	0.344905	0.0522388	0.676801	0.98598
NR_108056	chr10	4448661	4452804	+	2261	1	LINC00703|-|-|10p15.1|ncRNA	0	0	0	0	0	0	0	0	0	0	0	0	0	0	0	0	0	0	0	0	0	NA	1	1	NA	1	1	NA	1	1	NA	1	1	NA	1	1
NM_017525	chr11	64591662	64612041	-	4901	1	CDC42BPG|DMPK2|HSMDPKIN|KAPPA-200|MRCKG|MRCKgamma|-|11q13.1|protein-coding	280.32	180.91	252.69	236.6	264.05	121.83	269.75	326.81	290.77	148.66	249.19	182.1	284.18	247.64	321.03	249.02	211.32	273.39	222.75	275.01	329.41	0.615295	1.12369e-05	4.71272e-05	0.0452979	0.699125	0.999976	0.0617038	0.706756	0.778055	-0.140215	0.272089	0.444144	0.217599	0.0646201	0.574065
NM_001151	chr4	186064417	186071538	+	4414	1	SLC25A4|AAC1|ANT|ANT 1|ANT1|MTDPS12|MTDPS12A|PEO2|PEO3|PEOA2|T1|-|4q35.1|protein-coding	136.96	73.59	142.28	145.75	154.86	48.96	188.04	225.88	133.51	53.17	109.51	156.98	124.48	213.24	144.27	184.06	217.92	173.51	90.05	119.76	88.78	1.02857	3.61209e-05	0.000137377	-0.0937881	0.70022	0.999976	-0.394706	0.0863092	0.141306	0.393767	0.11394	0.235746	-0.0201681	0.936494	0.998666
NM_130464	chr16	21413455	21436658	-	3602	1	NPIPB3|KIAA0220L|NPIP|NPIPB|NPIPB5|NPIPL3|-|16p12.2|protein-coding	154.31	154.34	155.94	216.63	337.58	263.01	277.58	294.13	298.69	366.76	261.48	400.83	115.08	145.98	169.2	177.39	183.02	188.75	249.29	221.78	271.78	-0.471431	0.210018	0.299814	-0.0621932	0.848925	0.999976	-0.510958	0.135595	0.206648	-0.298543	0.340156	0.516822	-0.0779568	0.802844	0.994018
NM_177552	chr16	30210549	30215650	+	1389	2	SULT1A3|HAST|HAST3|M-PST|ST1A3|ST1A3/ST1A4|ST1A5|STM|TL-PST|-|16p11.2|protein-coding	0	1.02	1.14	2	0	0	0	1.92	2.26	0	0	2.09	1.57	1.53	0.76	1.67	1.89	1.69	0.95	0	0.78	1.26464	0.520897	0.617791	1.42145	0.468262	1	-0.935954	0.470058	0.569948	0.0533647	0.972266	1	-0.0167746	0.990561	1
NM_001004717	chr14	20528204	20529142	+	937	1	OR4L1|OR14-28|OR4L2P|-|14q11.2|protein-coding	0	0	0	0	0	0	0	0	0	0	0	0	0	0	0	0	0	0	0	0	0	NA	1	1	NA	1	1	NA	1	1	NA	1	1	NA	1	1
NR_121638	chr1	2497974	2515973	+	694	1	LOC100996583|-|-|1p36.32|ncRNA	71.22	57.24	84.23	97.83	103.61	26.19	89.54	69.21	89.38	28.21	81.57	113.03	89.25	92.48	77.8	74.12	92.45	78.72	80.57	92.26	73.98	0.990542	0.000175993	0.000579713	-0.00982865	0.957698	0.999976	-0.199117	0.403458	0.504452	0.104519	0.549567	0.706681	-0.135941	0.445405	0.965045
NR_106919	chr1	206648146	206648207	+	61	1	MIR6769B|hsa-mir-6769b|-|1q32.1|ncRNA	6.39	2.04	10.24	0	12.26	0	7.83	0.96	6.79	5.43	10.06	2.09	5.48	3.82	6.04	5.83	3.77	11	10.43	5.32	6.23	1.45537	0.0713703	0.121877	-0.267842	0.617525	1	2.90999	0.00414445	0.00991491	-0.882355	0.150156	0.290226	-0.0113115	0.983446	1
NM_002935	chr14	21359562	21360507	+	712	1	RNASE3|ECP|RAF1|RNS3|-|14q11.2|protein-coding	0.91	0	1.14	0	0	0	0	0	1.13	0	0	0	0.78	0.76	0.76	0.83	0	0	0	0	0	1.40917	0.575643	1	0.60987	0.774722	1	1.68624	0.516332	1	-1.01656	0.637963	1	-1.11202	0.606401	1
NR_030322	chr7	95848974	95849068	-	94	1	MIR591|MIRN591|hsa-mir-591|-|7q21.3|ncRNA	0	0	0	0	0	0	0	0	0	0	0	0	0	0	0	0	0	0	0	0	0	NA	1	1	NA	1	1	NA	1	1	NA	1	1	NA	1	1
NR_039871	chr16	81418623	81418698	+	75	1	MIR4720|-|-|16q23.2|ncRNA	0	3.07	0	0	2.23	1.14	0	0	2.26	0	2.23	0	0.78	1.53	1.51	1.67	0	0.85	0	2.66	0.78	-0.491901	0.752251	0.816391	0.614214	0.745692	1	2.58837	0.258938	1	0.287906	0.848967	1	-0.102481	0.942772	1
NM_000243	chr16	3292028	3306627	-	3487	1	MEFV|FMF|MEF|TRIM20|-|16p13.3|protein-coding	3.65	3.07	3.41	3.99	4.46	18.22	2.24	7.69	3.39	17.36	3.35	7.33	3.13	13.76	1.51	0	2.83	4.23	4.74	7.1	0	-2.27909	0.00659225	0.015218	0.0908807	0.922794	1	-1.03416	0.206665	0.293433	1.29267	0.121949	0.248555	-0.759505	0.502149	1
NR_104637	chr9	36136533	36163910	+	2473	1	GLIPR2|C9orf19|GAPR-1|GAPR1|-|9p13.3|protein-coding	563.38	151.27	647.66	524.11	428.94	44.4	452.19	366.22	569.1	96.57	573.24	505.49	638.82	298.84	518.18	633.79	324.53	584.02	496.69	306.94	450.9	2.34344	4.96647e-20	2.21745e-18	-0.00192643	0.989947	0.999976	0.199805	0.278006	0.374358	-0.867953	9.88397e-11	2.968e-09	-0.102696	0.466223	0.967647
NM_001317994	chr5	153369691	153418498	-	5007	1	FAM114A2|133K02|C5orf3|-|5q33.2|protein-coding	583.46	795.19	565.7	679.84	568.2	653.54	556.28	627.66	579.28	728.09	623.53	538.98	530.78	542.66	570.3	662.1	615.09	635.65	698.59	637.84	626.12	-0.47241	4.74484e-05	0.00017593	0.0567098	0.600322	0.999976	-0.0696557	0.574656	0.666351	-0.039591	0.719556	0.832554	0.0155019	0.883171	0.997665
NM_006536	chr1	86889566	86922240	+	4211	1	CLCA2|CACC|CACC3|CLCRG2|CaCC-3|-|1p22.3|protein-coding	0	0	0	0	0	0	0	0	2.26	0	0	0	0	0	0.76	0	0	0	0	0	0	0.555207	0.875156	1	0.712452	0.840221	1	0.833264	0.813589	1	-1.12063	0.751155	1	-0.253495	0.942814	1
NR_120450	chr12	58012188	58015686	-	2440	1	LOC101927583|-|-|12q13.3|ncRNA	0	0	0	0	0	0	0	0	0	0	0	0	0	0	0	0	0	0	0	0	0	NA	1	1	NA	1	1	NA	1	1	NA	1	1	NA	1	1
NR_038895	chr18	3878180	3897069	+	1255	1	DLGAP1-AS3|-|-|18p11.31|ncRNA	0	0	0	0	0	0	0	0	0	0	0	0	0	0	0	0.83	0	0	0	0	0	0.0743148	0.983222	1	0.23156	0.947754	1	0.352372	0.920571	1	-0.639741	0.856341	1	-0.73439	0.835371	1
NM_016644	chr5	119799973	120023025	+	1865	1	PRR16|DSC54|LARGEN|-|5q23.1|protein-coding	0	0	0	0	0	0	0	0	0	0	0	0	2.35	0	0.76	0	0.94	0	0	0	0	0.937111	0.79071	1	1.09261	0.757	1	1.21402	0.73099	1	-0.539546	0.878557	1	-0.634402	0.85742	1
NM_001319088	chr19	44669215	44681838	+	2762	1	ZNF226|-|-|19q13.31|protein-coding	864.69	1068.1	825.22	318.46	928.07	1114.65	868.56	597.87	818.01	1025.41	782.2	288.85	838.45	953.09	783.31	844.49	966.03	895.49	973.48	1007.76	975.78	-0.505778	3.48523e-05	0.000132935	0.0910523	0.28162	0.999976	1.10499	3.04226e-09	2.52225e-08	0.126364	0.107353	0.225378	0.0110486	0.906838	0.998519
NM_018129	chr17	46018889	46026674	+	3456	1	PNPO|HEL-S-302|PDXPO|-|17q21.32|protein-coding	351.54	432.35	338.06	369.37	332.01	277.81	342.5	490.21	394.86	316.85	386.63	300.36	342.89	460.88	371.64	353.95	455.66	394.42	411.38	509.21	402.61	-0.107958	0.403871	0.504435	0.0366949	0.72964	0.999976	-0.118747	0.399811	0.500722	0.35797	0.000306485	0.00180644	0.096809	0.323098	0.921167
NM_000321	chr13	48877883	49056026	+	4743	1	RB1|OSRC|PPP1R130|RB|p105-Rb|pRb|pp110|-|13q14.2|protein-coding	763.34	1087.52	703.43	872.51	665.13	762.84	672.69	702.64	624.54	1139.34	764.32	1005.75	722.58	857.55	800.68	837	928.3	743.14	730.82	841.87	714.12	-0.658214	2.63531e-07	1.53473e-06	0.025959	0.803964	0.999976	-0.30542	0.0605039	0.104402	0.246833	0.0133809	0.0437523	0.0541157	0.597394	0.979551
NM_001257118	chr11	104896237	104905884	-	1996	1	CASP1|ICE|IL1BC|P45|-|11q22.3|protein-coding	1346.8	1255.14	1232.71	824.6	1362.58	1286.58	1349.86	856.43	1198.16	1144.77	1136.43	797.48	1383.32	1051.69	1189.69	1248.42	1149.99	1233.2	1431.31	1221.56	1245.22	-0.108058	0.37212	0.47368	0.102221	0.242956	0.999976	0.641985	4.82272e-13	7.9255e-12	-0.246428	0.00311294	0.0131129	-0.120622	0.104608	0.682168
NR_120429	chr13	27810419	27811394	-	864	1	LINC00412|-|-|13q12.2|ncRNA	4.57	4.09	1.14	2	0	5.69	2.24	2.88	2.26	8.68	4.47	0	0.78	3.06	2.27	2.5	7.55	3.39	5.69	5.32	3.89	-1.43686	0.111196	0.176688	0.0189311	0.986291	1	0.6777	0.597103	0.686195	0.970862	0.289519	0.463904	0.263899	0.785847	1
NM_001177520	chr1	21835851	21904905	+	2310	1	ALPL|AP-TNAP|APTNAP|HOPS|TNAP|TNSALP|-|1p36.12|protein-coding	0	2.04	0	0	0	1.14	0	0	0	0	0	0	0	0	0	0	0	0	0	0	0	-2.80157	0.415209	1	NA	1	1	NA	1	1	NA	1	1	NA	1	1
NR_105017	chr5	86042635	86045589	+	756	1	LINC02059|-|-|5q14.3|ncRNA	0	0	0	0	0	0	0	0	0	0	0	0	0	0	0	0	0	0	0	0	0	NA	1	1	NA	1	1	NA	1	1	NA	1	1	NA	1	1
NR_105049	chr5	134374521	134375737	-	841	1	C5orf66-AS1|CTC-276P9.1|Epist|-|5q31.1|ncRNA	0	0	0	0	0	0	0	0	0	0	0	0	0	0	0	0	0	0	0	0	0	NA	1	1	NA	1	1	NA	1	1	NA	1	1	NA	1	1
NM_020840	chr4	159690147	159829202	+	7050	1	FNIP2|FNIPL|MAPO1|-|4q32.1|protein-coding	462.94	574.42	383.59	1282.82	384.37	629.63	400.7	700.72	358.66	588.12	391.1	1414.96	448.58	563.29	443.4	468.89	572.64	447.75	364.94	446.22	360.56	-0.748065	1.14713e-06	5.93645e-06	0.0873873	0.470582	0.999976	-1.51636	6.88324e-11	7.60639e-10	0.318803	0.0150702	0.0480471	0.0058619	0.963923	0.998749
NM_002825	chr7	136912092	137028736	-	1728	1	PTN|HARP|HB-GAM|HBBM|HBGF-8|HBGF8|HBNF|HBNF-1|NEGF1|OSF-1|-|7q33|protein-coding	0	0	0	0	0	0	0	0	0	0	0	0	0	0	0	0	0	0	0	0	0.78	NA	1	1	NA	1	1	NA	1	1	NA	1	1	0.708285	0.841144	1
NM_001199849	chr1	155658882	155708800	+	2132	1	DAP3|DAP-3|MRP-S29|MRPS29|bMRP-10|-|1q22|protein-coding	2215.15	2743.32	2367.53	1711.09	2013.23	3131.05	2079.63	1472.56	2209.64	3183.64	2279.56	1784.39	2242.91	1845.04	2011.52	2039.61	1866.03	2223.49	2119.48	1833.67	2091.73	-0.722161	3.18588e-09	2.69472e-08	-0.0643737	0.301488	0.999976	0.317544	0.00388561	0.00935771	-0.237565	9.95573e-06	9.09263e-05	-0.0216512	0.716772	0.988709
NM_001322046	chr2	170385018	170430431	-	4912	1	FASTKD1|-|-|2q31.1|protein-coding	516.81	590.77	507.65	603.97	502.47	530.57	484.65	577.68	479.72	643.46	573.24	568.29	511.21	664.18	534.04	441.4	600.94	462.13	398.11	563.32	425.98	-0.51974	1.75047e-05	7.07493e-05	-0.13332	0.217327	0.999976	-0.34258	0.00274235	0.00685505	0.335032	0.00159697	0.00751111	-0.00195437	0.98637	0.999537
NM_001256071	chr17	78234660	78372581	+	20987	1	RNF213|ALO17|C17orf27|KIAA1618|MYMY2|MYSTR|NET57|-|17q25.3|protein-coding	18377.7	16355.7	16988.2	15317.9	19669.9	13928	20254.5	16310.6	19313.1	16532.4	18357.2	15579.2	16314.9	16601.5	18547.8	16886.5	17070.7	17434.1	19304.7	18360.7	19415.8	0.0212278	0.814578	0.865192	-0.0156275	0.853916	0.999976	0.173441	0.0472559	0.0841671	-0.104068	0.177438	0.327811	0.0123594	0.870951	0.995819
NR_031689	chr8	7946463	7946611	-	148	1	MIR548I3|MIR548I-3|MIRN548I3|hsa-mir-548i-3|mir-548i-3|-|8p23.1|ncRNA	0	0	0	0	0	0	0	0	0	0	0	0	0	0	0	0	0	0	0	0	0	NA	1	1	NA	1	1	NA	1	1	NA	1	1	NA	1	1
NR_002222	chr17	30477387	30478590	-	1203	1	ARGFXP2|-|-|17q11.2|pseudo	0	0	0	0	0	0	0	0	0	0	0	0	0	0	0	0	0	0	0	0	0	NA	1	1	NA	1	1	NA	1	1	NA	1	1	NA	1	1
NM_001330395	chr19	15532318	15543345	-	4191	1	WIZ|ZNF803|-|19p13.12|protein-coding	945.96	1283.76	953.84	2974.93	1055.08	1330.98	1136.07	2105.99	1040.9	1473.55	1040.33	2864.45	898.73	1075.38	1025.78	832.83	795.28	859.94	924.19	982.04	975.78	-0.741268	3.34946e-09	2.82055e-08	-0.135799	0.163191	0.999976	-1.53672	1.90936e-23	1.34858e-21	-0.0219717	0.846303	0.913724	0.00878462	0.927229	0.998666
NM_001278507	chr7	143963767	143966877	-	3108	1	CTAGE8|-|-|7q35|protein-coding	3.65	4.09	5.69	3.99	3.34	2.28	0	0	3.39	1.09	2.23	1.05	3.13	0.76	4.53	0	0	0	0.95	0	3.12	-0.260069	0.808701	0.860497	-0.139022	0.908413	1	0.44834	0.732946	0.799726	-2.97801	0.0694516	1	0.108511	0.925739	1
NR_132852	chr13	85357789	85357913	+	124	1	SNORA107|-|-|13q31.1|snoRNA	0	0	0	0	0	0	0	0	0	0	0	0	0	0	0	0	0	0	0	0	0	NA	1	1	NA	1	1	NA	1	1	NA	1	1	NA	1	1
NR_030222	chr19	54265598	54265684	+	86	1	MIR519A2|MIRN519A-2|MIRN519A2|mir-519a-2|-|19q13.42|ncRNA	0	0	0	0	0	0	0	0	0	0	0	0	0	0	0	0	0	0	0	0	0	NA	1	1	NA	1	1	NA	1	1	NA	1	1	NA	1	1
NM_001123040	chr3	48955221	48956818	-	1595	1	ARIH2OS|C3orf71|-|3p21.31|protein-coding	83.09	103.23	70.57	26.95	72.42	162.81	68.28	51.9	71.28	126.96	68.16	16.75	60.28	96.3	64.21	79.12	103.77	82.95	83.41	96.7	96.57	-1.0444	1.81301e-05	7.30359e-05	0.12067	0.529216	0.999976	1.20578	6.18128e-05	0.00022564	0.374883	0.028508	0.0805551	0.116028	0.559155	1
NR_001533	chrY	6339072	6341671	-	528	2	TTTY8|LINC00130|NCRNA00130|TTY8|-|Yp11.2|ncRNA	0	0	0	0	0	0	0	0	0	0	0	0	0	0	0	0	0	0	0	0	0	NA	1	1	NA	1	1	NA	1	1	NA	1	1	NA	1	1
NM_024953	chr12	112464493	112546635	-	5793	1	NAA25|C12orf30|MDM20|NAP1|-|12q24.13|protein-coding	1082.01	1100.8	995.96	766.69	1224.43	1383.35	1120.4	1215.92	1017.14	1015.64	1142.02	593.4	977.01	953.85	1013.69	1209.27	1337.73	1307.69	1159.27	1065.43	1107.38	-0.304531	0.0776988	0.130679	0.0358175	0.715375	0.999976	0.34903	0.0477129	0.0849083	-0.0169457	0.890254	0.937715	0.0394319	0.717567	0.988709
NM_002088	chr19	42502468	42569957	-	3512	1	GRIK5|EAA2|GRIK2|GluK5|KA2|-|19q13.2|protein-coding	25.57	6.13	17.07	31.95	12.26	15.94	11.19	24.99	23.76	26.04	22.35	24.07	26.62	38.98	12.09	7.5	9.43	16.93	18.01	23.95	14.8	0.00940737	0.986703	0.99069	0.172148	0.722883	1	-0.556091	0.208255	0.295174	0.329723	0.530101	0.69073	-0.378868	0.406828	1
NM_001135219	chr9	130683808	130693076	-	1536	1	PIP5KL1|PIPKH|bA203J24.5|-|9q34.11|protein-coding	5.48	3.07	3.41	4.99	3.34	22.77	4.48	11.53	0	13.02	3.35	9.42	2.35	9.94	8.31	2.5	7.55	0.85	1.9	5.32	3.12	-2.59508	0.00302204	0.00756503	-0.514088	0.574577	1	-1.76025	0.0279823	0.0534343	1.51288	0.0512002	0.127518	0.654807	0.510113	1
NR_039900	chr19	804940	805001	+	61	1	MIR4745|mir-4745|-|19p13.3|ncRNA	0	1.02	0	1	0	6.83	1.12	0	1.13	3.26	2.23	1.05	0	0.76	3.02	0.83	2.83	1.69	1.9	1.77	0.78	-2.8284	0.0457327	0.0832222	-0.808056	0.673283	1	-0.161927	0.938566	1	1.45553	0.348484	1	1.53084	0.317881	1
NR_106863	chr19	55899549	55899610	+	61	1	MIR6805|hsa-mir-6805|-|19q13.42|ncRNA	326.89	212.6	366.51	161.72	233.97	119.55	249.6	251.83	319.06	210.51	407.86	168.5	309.23	259.1	276.46	305.65	252.83	292.85	247.4	242.18	291.25	0.491642	0.00586061	0.0136764	-0.228554	0.184856	0.999976	0.547029	0.00145787	0.00390791	-0.234644	0.0734325	0.168199	-0.0191842	0.881354	0.997665
NM_015693	chr4	128554087	128637934	+	3257	1	INTU|INT|PDZD6|PDZK6|-|4q28.1|protein-coding	8.22	7.15	7.97	2	26.74	12.52	36.94	12.5	24.89	18.45	14.53	1.05	3.13	9.17	4.53	1.67	4.72	0	0	0.89	1.56	-0.488378	0.640174	0.724379	-0.900137	0.387587	1	1.05622	0.386947	0.488578	-1.13442	0.327124	0.503597	-2.37821	0.0638513	1
NR_000024	chr1	45242164	45242261	+	97	1	SNORD46|RNU40|RNU46|U40|U46|-|1p34.1|snoRNA	4.57	2.04	2.28	2	2.23	3.42	4.48	6.73	7.92	0	6.7	3.14	0.78	2.29	3.02	0.83	0.94	2.54	2.84	6.21	3.89	0.541624	0.6453	0.727969	-0.526874	0.573589	1	-0.372046	0.702313	0.774088	-0.0115666	0.990902	0.995197	0.0235287	0.979661	1
NR_135540	chr2	88927347	88931343	+	1328	1	LOC101928403|-|-|2p11.2|ncRNA	82.18	152.29	71.71	56.9	57.93	182.17	77.23	79.78	79.2	133.47	65.93	34.54	65.76	162.03	75.54	76.62	159.43	98.18	89.1	179.2	88	-1.28076	7.1002e-09	5.63578e-08	0.0720799	0.720951	0.999976	0.367182	0.158338	0.234946	1.12455	1.00289e-11	3.68929e-10	0.212613	0.265761	1
NM_001272051	chr16	1469745	1470801	-	974	1	C16orf91|CCSMST1|URLC5|gs103|-|16p13.3|protein-coding	134.22	171.71	154.8	162.72	172.69	161.68	167.89	186.47	174.24	211.59	162.03	138.15	147.96	94.77	135.96	123.26	90.57	141.35	145.97	101.13	139.4	-0.494029	0.00444042	0.0106548	-0.113649	0.454933	0.999976	-0.16163	0.323592	0.424014	-0.669148	3.75427e-05	0.000292357	-0.102463	0.48783	0.970895
NM_001321194	chr3	176737143	176915114	-	8115	1	TBL1XR1|C21|DC42|IRA1|MRD41|TBLR1|-|3q26.32|protein-coding	2985.8	2264.98	2400.54	2597.58	2034.4	1137.42	1975.54	2660.6	2080.66	1966.18	2815.93	2524.32	2523.95	3119.13	3005.57	3085.65	3174.51	2254.81	2691.06	3276.12	2648.53	0.339712	0.0756803	0.127962	0.103159	0.509713	0.999976	-0.0599802	0.691231	0.765702	0.287372	0.0339957	0.0922264	0.0379347	0.800177	0.994018
NR_110718	chr19	37742787	37754515	+	1732	1	LINC01535|-|-|19q13.12|ncRNA	0.91	6.13	2.28	2	2.23	2.28	0	0.96	1.13	2.17	0	1.05	1.57	3.06	0	2.5	3.77	1.69	0.95	3.55	2.34	-1.36909	0.16002	0.239758	1.04591	0.487017	1	0.173755	0.885313	0.916767	1.12445	0.223842	0.387236	-0.220853	0.855064	1
NR_106857	chr19	50295123	50295191	+	68	1	MIR6799|hsa-mir-6799|-|19q13.33|ncRNA	2.74	0	0	2	0	1.14	0	0	0	0	0	4.19	3.13	1.53	0.76	0	2.83	0	0.95	0	0	1.36742	0.547605	0.642445	2.47827	0.356543	1	-0.918935	0.601602	0.689989	0.287729	0.869215	1	-2.02905	0.37056	1
NM_024496	chr14	77490886	77495042	-	4154	1	IRF2BPL|C14orf4|EAP1|-|14q24.3|protein-coding	1016.27	864.7	1014.17	682.84	958.15	440.62	1037.58	1172.66	977.54	732.43	1129.72	738.88	1081.14	869.78	1284.11	1071.02	779.24	1092.7	883.43	744.29	1053.65	0.371382	0.0112553	0.0245574	-0.0838595	0.311979	0.999976	0.176103	0.239178	0.331292	-0.348918	7.15368e-05	0.0005116	0.195872	0.0368257	0.470481
NM_001242750	chr1	43253661	43263901	+	974	1	TMEM269|-|-|1p34.2|protein-coding	6.39	1.02	2.28	7.99	2.23	0	0	4.81	2.26	3.26	0	7.33	0	3.06	0.76	2.5	3.77	3.39	2.84	3.55	6.23	0.731601	0.571742	0.663588	1.83978	0.233069	1	-1.37523	0.118883	0.185087	0.336326	0.721787	0.833978	0.359249	0.729731	1
NM_003886	chrX	49955411	49965664	-	2873	1	AKAP4|AKAP 82|AKAP-4|AKAP82|CT99|FSC1|HI|PRKA4|hAKAP82|p82|-|Xp11.22|protein-coding	0	0	0	0	0	0	0	0	0	0	0	0	0	0	0	0	0	0	0	0	0	NA	1	1	NA	1	1	NA	1	1	NA	1	1	NA	1	1
NM_001348002	chr9	15553005	15974037	+	6748	1	CCDC171|C9orf93|bA536D16.1|bA778P13.1|-|9p22.3|protein-coding	52.05	58.26	44.39	39.93	43.45	27.33	49.25	30.76	64.49	62.93	59.22	40.82	61.85	86.37	61.94	50.8	68.87	44.86	89.1	80.73	58.41	0.0989474	0.749544	0.814245	0.246624	0.367116	0.999976	0.649791	0.0307806	0.057984	0.358378	0.146789	0.285693	-0.129861	0.620326	1
NM_013435	chr18	56934267	56940625	-	3192	1	RAX|MCOP3|RX|-|18q21.32|protein-coding	0	0	0	0	0	0	0	0	0	0	0	0	0	0	0	0	0	0	0	0	0	NA	1	1	NA	1	1	NA	1	1	NA	1	1	NA	1	1
NM_001321291	chr17	76791734	76836609	-	5898	1	USP36|DUB1|-|17q25.3|protein-coding	3942.71	2539.92	3788.05	2800.23	3135.15	1894.57	3186.6	2485.66	4280.12	2396.95	4007.11	2571.41	3849.34	3263.59	3542.63	3544.54	3361.3	3297.57	3818.1	3277.01	3720.1	0.521477	1.00823e-06	5.28464e-06	0.0422126	0.682477	0.999976	0.473955	3.20729e-05	0.000125464	-0.213947	0.0155985	0.0494629	-0.0952078	0.304695	0.915937
NR_110723	chr19	37988063	37997989	-	873	1	ZNF793-AS1|-|-|19q13.12|ncRNA	16.44	33.73	7.97	27.95	8.91	13.66	7.83	48.06	23.76	33.64	17.88	57.56	10.18	27.52	9.82	15.82	25.47	14.39	9.48	18.63	7.01	-1.12937	0.0107828	0.0236287	0.324259	0.533255	1	-1.7184	5.24005e-05	0.000194573	0.745785	0.0693582	0.160732	-0.435005	0.368446	1
NR_046229	chr6	2245987	2413825	+	1581	1	GMDS-AS1|-|-|6p25.3-p25.2|ncRNA	53.87	51.11	46.67	40.93	45.68	50.1	27.98	38.45	49.78	42.32	72.63	28.26	58.71	71.84	49.85	46.64	83.96	43.17	53.08	72.74	45.95	-0.106556	0.639379	0.72367	0.0705914	0.806602	0.999976	0.477627	0.0478754	0.0851641	0.537857	0.00473523	0.0185881	-0.149953	0.467952	1
NM_001004457	chr9	125315449	125316441	+	991	1	OR1N2|OR9-23|-|9q33.2|protein-coding	0	0	0	0	0	0	0	0	1.13	0	0	0	0	0	0	0	0	0	0.95	0	0	0.555207	0.875156	1	0.712452	0.840221	1	0.833264	0.813589	1	-1.12063	0.751155	1	-1.21528	0.730921	1
NM_001177310	chr9	77337411	77502636	-	8203	1	TRPM6|CHAK2|HMGX|HOMG|HOMG1|HSH|-|9q21.13|protein-coding	1.83	2.04	0	0	0	1.14	0	0	1.13	2.17	0	0	0	0.76	0	0	0	1.69	0	0	0.78	-2.09104	0.227661	0.319833	1.23149	0.726967	1	1.34831	0.70226	1	-0.674606	0.824462	1	0.760292	0.740253	1
NM_002312	chr13	108859792	108867130	-	4094	1	LIG4|LIG4S|-|13q33.3|protein-coding	557.9	764.53	523.59	799.64	700.79	1440.28	584.27	789.15	518.19	864.81	591.12	827.83	464.24	744.43	583.89	484.71	668.86	512.92	533.66	665.34	500.74	-1.17355	5.85798e-06	2.62507e-05	-0.0595344	0.656937	0.999976	-0.617533	2.29792e-05	9.2755e-05	0.326985	0.0129164	0.0424345	-0.0267267	0.841877	0.994063
NM_006958	chr8	146155744	146176274	-	2525	1	ZNF16|HZF1|KOX9|-|8q24.3|protein-coding	229.19	281.08	239.03	271.54	218.37	266.42	221.62	254.72	224.02	264.76	224.6	291.99	236.42	265.21	238.69	149.91	178.3	184.52	222.75	252.83	261.66	-0.558822	0.00102975	0.00287401	-0.0967476	0.534464	0.999976	-0.404363	0.0199076	0.0398249	0.097814	0.586706	0.736017	0.0992961	0.561954	0.976085
NR_106763	chr21	40818936	40818995	+	59	1	MIR6508|hsa-mir-6508|-|21q22.2|ncRNA	0	0	0	0	0	0	0	0	0	0	0	0	0	0	0	0	0	0	0	0	0	NA	1	1	NA	1	1	NA	1	1	NA	1	1	NA	1	1
NR_134302	chr8	1710129	1711500	-	1276	1	LOC101927752|-|-|8p23.3|ncRNA	235.58	167.62	237.89	78.87	249.56	97.92	279.82	167.25	152.74	80.3	181.02	48.14	239.56	256.04	203.95	224.03	264.15	239.53	289.11	353.07	269.45	0.816041	0.00107584	0.00299389	-0.00386956	0.98504	0.999976	1.23036	9.12211e-05	0.00032051	0.30013	0.118232	0.242904	0.0330324	0.8586	0.994139
NM_130847	chr11	94501508	94609918	+	8984	1	AMOTL1|JEAP|-|11q21|protein-coding	23.74	11.24	23.9	12.98	6.68	3.42	13.43	3.84	12.45	9.77	16.76	4.19	23.49	35.16	16.62	10.83	8.49	11.85	20.85	7.98	7.01	0.829761	0.148213	0.224798	-0.12627	0.795558	1	1.18208	0.0593318	0.102625	0.0528621	0.930474	0.961712	-0.47593	0.354272	1
NM_017673	chr1	185126291	185260913	+	3825	1	SWT1|C1orf26|HsSwt1|-|1q25.3|protein-coding	371.63	535.58	283.42	564.04	317.53	766.25	307.8	426.77	395.99	670.58	376.57	594.45	337.41	523.55	389.77	335.63	450	426.59	348.82	451.54	354.33	-1.1428	3.01713e-10	3.04108e-09	0.124012	0.292039	0.999976	-0.645969	3.95812e-05	0.000151445	0.413044	3.05751e-05	0.00024348	0.152693	0.133446	0.751333
NM_015307	chr15	29412455	29862927	-	4695	1	FAM189A1|TMEM228|-|15q13.1|protein-coding	0	0	0	0	0	0	1.12	1.92	0	0	2.23	0	0	0	6.04	0.83	0	0	0	0.89	0.78	0.0743148	0.983222	1	-2.20032	0.434852	1	-1.36569	0.696391	1	0.322044	0.927388	1	3.23442	0.183382	1
NM_002915	chr13	34392206	34411644	+	2382	1	RFC3|RFC38|-|13q13.2|protein-coding	149.75	155.36	168.46	25.96	137.04	74.01	132.08	80.74	124.45	95.49	134.09	25.12	147.18	139.87	154.85	206.54	153.77	187.9	217.07	154.36	183.79	0.414994	0.103655	0.166542	0.182574	0.399555	0.999976	1.88505	8.73321e-08	5.68224e-07	-0.162452	0.423922	0.599019	0.0961089	0.635876	0.98286
NR_135241	chr14	56981049	57018027	+	2224	1	LOC101927690|-|-|14q22.3|ncRNA	0	0	0	0	0	0	1.12	0	0	0	0	0	0	0	0	0	0	0	0.95	0	0	0.0743148	0.983222	1	-0.730217	0.836293	1	0.352372	0.920571	1	-0.639741	0.856341	1	-0.73439	0.835371	1
NM_032494	chr2	112973439	113012664	-	1593	1	ZC3H8|Fliz1|ZC3HDC8|-|2q14.1|protein-coding	369.8	642.9	322.12	556.05	360.98	676.31	261.91	500.79	330.37	683.6	329.64	558.87	328.02	442.53	390.52	378.11	409.43	433.36	344.08	392.11	340.31	-1.14293	6.36735e-21	3.11909e-19	0.21215	0.0489694	0.999976	-0.662241	8.73685e-09	6.70431e-08	0.211797	0.0203403	0.0614159	0.139687	0.183723	0.819976
NR_033799	chr17	44450179	44500463	+	580	4	NSFP1|NSFP|-|17q21.31|pseudo	0	0	0	0	0	0	0	0	0	0	0	0	0	0	0	0	0	0	0	0	0	NA	1	1	NA	1	1	NA	1	1	NA	1	1	NA	1	1
NM_006014	chrX	153706108	153707596	-	944	1	LAGE3|CVG5|DXS9879E|DXS9951E|ESO3|ITBA2|Pcc1|-|Xq28|protein-coding	238.32	218.73	291.39	456.22	252.91	145.74	282.06	540.19	282.85	186.63	272.65	366.3	268.52	233.88	316.5	249.85	229.24	275.93	223.7	212.91	292.03	0.258352	0.048195	0.0870435	-0.157213	0.147902	0.999976	-0.883166	3.15601e-12	4.43552e-11	-0.18932	0.086513	0.190983	0.224536	0.0365977	0.470481
NM_002005	chr15	91427688	91439006	+	2762	1	FES|FPS|-|15q26.1|protein-coding	55.7	10.22	59.19	63.89	18.94	2.28	14.55	6.73	41.86	7.6	32.41	26.16	69.67	43.57	46.08	29.98	23.58	29.62	16.11	10.65	8.57	2.35224	0.00012181	0.000414783	0.137572	0.800023	0.999976	0.196629	0.760266	0.821703	-0.601237	0.269443	0.441232	-0.464142	0.408718	1
NM_001320924	chr17	7759999	7761209	-	881	1	NAA38|LSMD1|PFAAP2|-|17p13.1|protein-coding	229.19	291.3	275.45	379.35	212.8	198.11	198.11	331.61	214.97	258.25	205.61	313.97	253.65	210.95	237.94	194.05	119.81	185.36	223.7	172.99	213.38	-0.369359	0.00486196	0.0115599	-0.0278433	0.847693	0.999976	-0.66913	3.39245e-07	1.96743e-06	-0.421513	0.0155152	0.0492578	-0.0609802	0.637349	0.98286
NM_001270	chr5	98190908	98262238	-	6420	1	CHD1|-|-|5q15-q21.1|protein-coding	3560.13	3715.34	3364.63	3317.35	3440.42	4768.3	3436.2	3288.27	3277.69	4303.45	3538.91	3275.75	3415.64	4067.64	3507.89	3761.91	4063.19	3654.75	3502.45	3838.55	3359.53	-0.520507	0.000365646	0.00112489	0.0224491	0.691998	0.999976	0.0387546	0.607474	0.694794	0.165493	0.00334259	0.0139319	0.00517579	0.930856	0.998666
NM_017773	chr1	203734284	203745480	+	3271	1	LAX1|LAX|-|1q32.1|protein-coding	1235.41	875.94	1241.82	1037.23	1218.85	478.2	1132.71	870.85	1171.01	678.18	1146.49	884.35	1207.96	1004.3	1309.04	1208.44	1024.52	1292.45	1425.63	1149.7	1526.35	0.690131	1.50894e-07	9.23294e-07	0.0876596	0.281912	0.999976	0.372646	0.000769343	0.00220812	-0.258794	0.00243088	0.0106557	0.144392	0.104219	0.681386
NR_026758	chr2	130783572	130808704	-	4513	1	FAR2P1|HEL-182|-|2q21.1|pseudo	0	0	0	0	0	1.14	0	0	0	0	0	0	0	0	0	0	0	0	0	0	0	-1.36835	0.698594	1	NA	1	1	NA	1	1	NA	1	1	NA	1	1
NR_051977	chr13	107270158	107284006	+	1963	1	LINC00551|-|-|13q33.3|ncRNA	0	0	0	0	0	0	1.12	0	0	1.09	0	0	1.57	0	0	0	0.94	0.85	0	0.89	0.78	-0.406569	0.908404	1	-0.249325	0.943753	1	0.833264	0.813589	1	0.811827	0.790934	1	0.671554	0.827118	1
NR_135595	chr1	151252500	151254405	-	620	1	LOC100507670|-|-|1q21.3|ncRNA	3.65	15.33	2.28	4.99	1.11	33.02	1.12	12.5	2.26	19.53	2.23	6.28	5.48	14.52	6.04	0.83	13.21	0	2.84	16.86	7.01	-3.29152	8.74739e-07	4.62454e-06	0.54999	0.601728	1	-1.55614	0.0526587	0.0925095	2.40316	0.000213963	0.00132377	0.680736	0.509335	1
NM_032424	chr11	105878648	105893014	-	4123	1	MSANTD4|KIAA1826|-|11q22.3|protein-coding	565.2	767.6	508.79	509.13	601.63	988.27	526.06	611.32	468.4	767.16	630.23	509.68	511.21	737.56	580.87	620.46	800.94	601.79	662.57	782.44	584.06	-0.791332	2.06808e-05	8.25741e-05	0.0464641	0.721908	0.999976	0.0333813	0.802091	0.853952	0.409487	0.00047231	0.00262846	0.0417227	0.721743	0.988871
NR_103756	chr5	101944196	102007168	-	1511	1	LINC00491|-|-|5q21.1|ncRNA	0	0	0	0	0	0	0	0	0	0	0	0	0	0	0	0	0	0	0	0	0	NA	1	1	NA	1	1	NA	1	1	NA	1	1	NA	1	1
NR_029944	chr15	64163129	64163218	-	89	1	MIR422A|MIRN422A|-|15q22.31|ncRNA	0	0	0	0	0	0	0	0	0	0	0	0	0	0	0	0	0	0	0	0	0	NA	1	1	NA	1	1	NA	1	1	NA	1	1	NA	1	1
NR_029842	chr17	57228497	57228582	-	85	1	MIR301A|MIR301|MIRN301|MIRN301A|mir-301a|-|17q22|ncRNA	0	0	0	0	0	0	0	0	0	0	0	0	0	0	0.76	0	0	0	0	0	0	NA	1	1	NA	1	1	NA	1	1	NA	1	1	0.708285	0.841144	1
NR_126000	chr1	11837134	11839676	-	1865	1	LOC102724659|-|-|1p36.22|ncRNA	0	0	0	0	0	0	0	0	0	0	0	0	0	0	0	0	0	0	0	0	0	NA	1	1	NA	1	1	NA	1	1	NA	1	1	NA	1	1
NM_001004759	chr11	4903049	4904113	+	1063	1	OR51T1|OR11-26|-|11p15.4|protein-coding	0	0	0	0	0	0	0	0	0	0	0	0	0	0	0	0	0	0	0	0	0	NA	1	1	NA	1	1	NA	1	1	NA	1	1	NA	1	1
NM_001010848	chr10	83635070	84746935	+	3681	1	NRG3|HRG3|pro-NRG3|-|10q23.1|protein-coding	0	0	0	0	0	0	0	0	0	0	0	0	0	0	0	0	0	0	0	0	0	NA	1	1	NA	1	1	NA	1	1	NA	1	1	NA	1	1
NM_007160	chr6	29555683	29556745	+	1060	7	OR2H2|FAT11|OLFR2|OLFR42B|OR2H3|dJ271M21.2|hs6M1-12|-|6p22.1|protein-coding	0	0	0	0	0	0	0	0	1.13	0	0	0	0	0	0	0	0	0	0	0	0	0.0743148	0.983222	1	0.23156	0.947754	1	0.352372	0.920571	1	-0.639741	0.856341	1	-0.73439	0.835371	1
NM_014927	chrX	21392416	21672813	+	5855	1	CNKSR2|CNK2|KSR2|MAGUIN|-|Xp22.12|protein-coding	327.8	172.74	317.57	240.59	329.78	116.13	351.45	238.38	319.06	135.64	325.17	181.06	328.02	316.42	304.41	370.61	361.32	322.48	399.06	382.35	343.43	1.08854	1.07905e-14	2.21508e-13	0.0647448	0.562358	0.999976	0.613166	4.51031e-06	2.10583e-05	0.00287199	0.979945	0.990089	-0.0979572	0.365772	0.940427
NM_002233	chr11	30031288	30038577	-	4175	1	KCNA4|HBK4|HK1|HPCN2|HUKII|KCNA4L|KCNA8|KV1.4|PCN2|-|11p14.1|protein-coding	0	0	0	0	0	0	0	0	0	0	0	0	0	0	0	0	0	0	0	0	0	NA	1	1	NA	1	1	NA	1	1	NA	1	1	NA	1	1
NM_000799	chr7	100318423	100321323	+	1323	1	EPO|EP|MVCD2|-|7q22.1|protein-coding	0	1.02	1.14	3.99	1.11	1.14	3.36	0.96	0	1.09	1.12	2.09	0.78	0	0.76	2.5	0	0.85	1.9	1.77	0.78	-0.227506	0.87938	0.913867	-0.80697	0.558813	1	-1.18912	0.374481	0.47542	-0.88861	0.645383	1	-0.432654	0.776628	1
NM_152453	chr15	38226808	38243623	+	1231	1	TMCO5A|TMCO5|-|15q14|protein-coding	0	0	0	0	0	0	0	0	0	0	0	0	0	0	0	0	0	0	0	0	0	NA	1	1	NA	1	1	NA	1	1	NA	1	1	NA	1	1
NM_001658	chr1	228270361	228286913	+	1881	1	ARF1|-|-|1q42.13|protein-coding	5621.88	7527.78	6081.6	9522.78	5453.65	6750.54	5851.61	7161.9	5731.72	7158.31	5707.84	8711.61	6105.56	5414.35	5764.15	6002.23	5471.67	5990.81	5937.58	5587.95	5821.17	-0.511473	1.91024e-11	2.32113e-10	-0.0148185	0.786801	0.999976	-0.596166	8.68788e-07	4.64725e-06	-0.107432	0.0357207	0.0959105	0.0117237	0.823238	0.994018
NR_144939	chr11	130745766	130786382	-	6151	1	SNX19|CHET8|-|11q24.3-q25|protein-coding	2034.36	2772.96	1912.24	2306.07	2703.99	3264.26	2661.66	2802.86	1981.1	2656.29	1962.21	2071.15	1946.2	2293.68	2158.06	1839.73	2114.14	1998.35	2205.74	2454.65	2407.12	-0.682522	7.98645e-05	0.000283201	-0.0394576	0.786293	0.999976	-0.21265	0.118615	0.184706	0.0846286	0.488944	0.657133	0.0466398	0.705146	0.988591
NM_001256854	chr4	9217131	9218723	+	1591	3	USP17L11|-|-|4p16.1|protein-coding	0	0	0	0	0	0	0	0	0	0	0	0	0	0	0	0	0	0	0	0	0	NA	1	1	NA	1	1	NA	1	1	NA	1	1	NA	1	1
NM_012396	chr1	201433412	201438299	-	2722	1	PHLDA3|TIH1|-|1q32.1|protein-coding	10.96	27.6	6.83	80.86	8.91	11.39	8.95	232.61	15.84	35.81	10.06	140.24	12.53	27.52	13.6	5.83	15.09	6.77	7.58	27.5	14.02	-1.47052	0.00190643	0.00500316	0.247126	0.638853	1	-3.91626	2.4313e-22	1.49462e-20	1.17402	0.00738928	0.0267604	0.172731	0.725252	1
NM_018060	chr1	220267455	220321383	+	3524	1	IARS2|CAGSSS|ILERS|-|1q41|protein-coding	2099.19	1898.04	2062.49	2340.01	2299.56	1090.74	2231.85	2633.69	2041.06	1409.53	2094.07	2431.17	2111.38	1661.6	2114.25	2200.35	1833.95	2220.1	2233.23	1743.18	2051.23	0.372657	0.00100589	0.00281246	0.0256192	0.683922	0.999976	-0.233187	0.00151879	0.00405614	-0.336139	1.7357e-07	2.5132e-06	-0.0243727	0.689203	0.98598
NM_016562	chrX	12885202	12908480	+	4987	1	TLR7|TLR7-like|-|Xp22.2|protein-coding	0.91	0	1.14	1	2.23	0	0	0	4.53	2.17	4.47	1.05	0	0	0.76	2.5	1.89	4.23	0	0	0.78	1.00762	0.591442	0.681515	-0.167102	0.913751	1	1.22216	0.48371	0.583179	-1.4781	0.428887	1	0.207905	0.878839	1
NM_018714	chr17	71189173	71204645	+	3018	1	COG1|CDG2G|LDLB|-|17q25.1|protein-coding	1408.89	982.24	1390.93	1017.27	1502.96	869.86	1486.41	1310.12	1460.65	754.13	1433.67	894.81	1424.03	1208.37	1292.42	1527.42	1371.69	1587.84	1734.64	1506.32	1804.37	0.584144	2.05911e-06	1.01069e-05	0.0738084	0.371511	0.999976	0.456878	5.59432e-05	0.00020616	-0.175046	0.0696059	0.161033	0.0480205	0.667385	0.984447
NM_004125	chr9	114393632	114432526	+	1494	1	DNAJC25-GNG10|-|-|9q31.3|protein-coding	136.96	87.9	113.82	102.82	81.33	75.15	106.33	103.81	73.54	47.74	105.04	87.91	104.12	139.87	132.94	162.4	183.96	135.42	79.62	133.95	84.11	0.387485	0.232501	0.325513	-0.0200705	0.942066	0.999976	0.077201	0.786192	0.841994	0.490282	0.0723705	0.166247	0.138987	0.630806	0.98286
NR_110183	chr7	124869633	124904345	-	1727	1	LOC101928254|-|-|7q31.33|ncRNA	0	0	0	0	0	0	0	0	0	0	0	0	0	0	0	0	0	0	0	0	0	NA	1	1	NA	1	1	NA	1	1	NA	1	1	NA	1	1
NM_006686	chr9	111616869	111618275	-	1404	1	ACTL7B|Tact1|-|9q31.3|protein-coding	0	0	0	0	0	1.14	0	0.96	0	0	0	0	0.78	0	0.76	0	0	0	0	0	0	-0.887462	0.80171	1	0.23156	0.947754	1	-0.609405	0.863084	1	-0.639741	0.856341	1	0.227395	0.948693	1
NR_125885	chr4	134015016	134070271	-	2813	1	LOC101927359|-|-|4q28.3|ncRNA	0	0	0	0	0	0	0	0	0	0	0	0	0	0	0	0	0	0	0	0	0	NA	1	1	NA	1	1	NA	1	1	NA	1	1	NA	1	1
NR_000026	chr22	39712847	39712901	-	54	1	SNORD139|RNU86|U82|U86|-|22q13.1|snoRNA	2.74	11.24	4.55	11.98	12.26	11.39	7.83	13.46	5.66	7.6	5.59	9.42	10.18	6.11	7.55	7.5	6.6	13.54	9.48	5.32	12.46	-0.553429	0.331967	0.433129	0.411895	0.519304	1	-0.582399	0.293283	0.390777	-0.433023	0.471249	0.641262	0.485574	0.370222	1
NM_022569	chr4	115748929	116035032	-	3325	1	NDST4|N-HSST|N-HSST 4|NDST-4|NHSST4|-|4q26|protein-coding	0	0	0	0	0	0	0	0	0	0	0	0	0	0	0	0	0	0	0	0	0	NA	1	1	NA	1	1	NA	1	1	NA	1	1	NA	1	1
NR_126557	chrX	119251552	119253610	-	276	1	LINC01402|GS1-421I3.4|TCONS_00017087|-|Xq24|ncRNA	0.91	0	5.69	0	3.34	0	3.36	0	9.05	1.09	4.47	1.05	4.7	2.29	1.51	1.67	0	0	3.79	0.89	0	3.106	0.0377187	0.0703227	-0.226399	0.787779	1	3.38492	0.0250534	0.0486188	-1.83181	0.111361	0.231952	-2.8919	0.0367669	1
NM_001004298	chr10	128113574	128210010	-	3069	1	C10orf90|FATS|bA422P15.2|-|10q26.2|protein-coding	0	0	0	0	0	0	0	0	4.53	1.09	1.12	0	0	0	0	0	0	0.85	0	0	0	0.708263	0.839597	1	0.864566	0.804851	1	1.94896	0.57754	1	-2.23592	0.522833	1	-1.36518	0.696444	1
NM_015986	chr17	29109702	29151778	-	2931	1	CRLF3|CREME-9|CREME9|CRLM9|CYTOR4|FRWS|p48.2|-|17q11.2|protein-coding	3685.22	3307.52	3630.98	3032.83	3599.74	2378.46	3750.72	3176.77	3830.95	2747.44	4100.98	3336.45	3715.47	3168.81	3686.91	4341.56	3796.21	3895.13	4237.06	3606.13	3756.7	0.272365	0.00447387	0.0107249	0.0308966	0.705884	0.999976	0.246582	0.0163942	0.0335236	-0.173255	0.0500036	0.125088	-0.0464558	0.547567	0.976085
NR_125845	chr6	114290865	114661893	+	1997	1	LOC101927768|-|-|6q21-q22.1|ncRNA	1.83	4.09	0	0	2.23	2.28	0	2.88	5.66	4.34	1.12	4.19	2.35	6.11	0.76	2.5	1.89	5.92	2.84	2.66	3.12	-0.521875	0.52769	0.623991	2.83141	0.0516498	1	0.235747	0.816388	0.864625	0.312983	0.707938	0.825092	0.176195	0.841602	1
NR_039844	chr1	19209696	19209769	-	73	1	MIR4695|-|-|1p36.13|ncRNA	0	0	0	0	0	0	0	0	0	0	0	0	0	0	0	0	0	0	0	0	0	NA	1	1	NA	1	1	NA	1	1	NA	1	1	NA	1	1
NM_004744	chr4	155665123	155674271	+	4924	1	LRAT|LCA14|-|4q32.1|protein-coding	0.91	0	0	0	0	0	0	0	1.13	0	0	0	0	0	1.51	0	0	1.69	0	0	0	0.555207	0.875156	1	0.712452	0.840221	1	0.833264	0.813589	1	-1.12063	0.751155	1	1.65448	0.452119	1
NR_039621	chr3	23375626	23648882	+	82	1	MIR548AC|-|-|1p13.1|ncRNA	0	0	0	0	0	0	0	0	0	0	0	0	0	0	0	0	0	0	0	0	0	NA	1	1	NA	1	1	NA	1	1	NA	1	1	NA	1	1
NM_001321190	chr19	49496705	49519252	+	2062	1	RUVBL2|CGI-46|ECP-51|ECP51|INO80J|REPTIN|RVB2|TAP54-beta|TIH2|TIP48|TIP49B|-|19q13.33|protein-coding	546.03	745.11	555.46	885.49	550.38	878.97	605.53	1154.4	567.97	750.88	576.6	864.46	539.39	459.35	525.73	506.36	415.09	486.68	538.4	439.12	537.34	-0.77658	1.97067e-08	1.41903e-07	-0.0967364	0.193197	0.999976	-0.877239	4.0423e-21	2.13675e-19	-0.328946	1.49564e-05	0.000131668	-0.0654366	0.375059	0.942648
NR_033327	chr6	52284994	52360583	+	6829	1	EFHC1|EJM1|dJ304B14.2|-|6p12.2|protein-coding	383.5	182.96	357.41	94.84	256.25	59.21	286.54	84.59	346.21	113.93	341.93	57.56	340.55	332.47	355.02	328.97	377.36	355.49	347.88	331.78	313.06	1.3227	5.03613e-08	3.36625e-07	0.0274656	0.839448	0.999976	2.03983	3.2922e-29	3.90314e-27	0.0284651	0.821075	0.899765	0.0294761	0.814662	0.994018
NM_004992	chrX	153287264	153363188	-	10235	1	MECP2|AUTSX3|MRX16|MRX79|MRXS13|MRXSL|PPMX|RS|RTS|RTT|-|Xq28|protein-coding	4314.34	4270.34	4238.8	4858.73	4366.26	3501.08	4349.54	4112.02	4344.61	3692.55	4273.06	4767.11	4286.18	4338.97	4288.93	4518.12	4516.01	4389.43	4718.59	4786.88	4660.83	0.00346166	0.960223	0.972116	0.0481528	0.340622	0.999976	-0.100659	0.327689	0.428469	0.0132433	0.813392	0.89446	0.00677269	0.901065	0.998422
NM_032019	chr22	50683613	50689834	-	2684	1	HDAC10|HD10|-|22q13.33|protein-coding	1136.79	495.72	1257.75	974.34	1543.07	322.21	1422.61	1672.49	1422.18	468.76	1352.09	847.72	1215.79	1006.59	1100.56	1019.39	933.96	1075.77	1159.27	1111.56	1335.56	1.3461	1.7745e-17	5.59262e-16	-0.104692	0.418496	0.999976	0.077102	0.694079	0.76746	-0.321419	0.0159954	0.0505092	-0.0926486	0.494237	0.970895
NM_003059	chr5	131630145	131679899	+	2180	1	SLC22A4|DFNB60|OCTN1|-|5q31.1|protein-coding	2.74	3.07	0	0	0	0	1.12	0	0	1.09	0	1.05	2.35	2.29	0.76	1.67	3.77	0	0.95	1.77	0	-0.21585	0.88628	0.919032	1.71122	0.370773	1	1.8277	0.351219	1	0.932902	0.421149	1	-2.21424	0.247219	1
NR_036569	chr7	99933688	99965454	+	3665	1	STAG3L5P-PVRIG2P-PILRB|LOC101735302-LOC101752334-PILRB|-|7q22.1|ncRNA	5498.61	7081.12	5433.95	3578.9	7617.28	6460.21	6569.07	4782.93	5722.66	7126.84	5275.4	3097.83	4989.97	6479.79	4841.85	4448.16	5677.33	4799.93	5487.33	6149.49	5708.25	-0.505586	0.00206375	0.00536676	-0.0322926	0.830565	0.999976	0.526837	0.00202168	0.00523431	0.0905443	0.529214	0.690137	-0.137089	0.345345	0.93389
NM_012154	chr8	141541264	141645646	-	3479	1	AGO2|EIF2C2|Q10|-|8q24.3|protein-coding	645.55	852.43	521.31	474.19	518.07	1415.23	549.57	520.01	607.57	1296.68	558.72	631.08	639.6	785.71	927.58	577.15	599.05	639.88	600.96	643.16	644.81	-1.23429	2.11862e-09	1.84478e-08	0.142926	0.110777	0.999976	0.0918257	0.507625	0.60598	0.151244	0.161505	0.306156	0.302187	0.0234312	0.381372
NM_001265590	chr11	63448922	63527363	+	4630	1	RTN3|ASYIP|HAP|NSPL2|NSPLII|RTN3-A1|-|11q13.1|protein-coding	1078.36	1389.04	1013.03	2780.26	1146.44	2083.57	1141.67	2169.43	1225.32	1744.82	1289.52	3467.27	1180.56	1661.6	1103.58	1132.65	1614.14	1212.04	965.9	1399.87	937.62	-0.875178	2.38161e-06	1.15119e-05	-0.0315143	0.748875	0.999976	-1.38479	7.5171e-16	1.87905e-14	0.449508	6.99439e-07	8.67731e-06	-0.0484231	0.632011	0.98286
NM_175921	chr5	41904446	41921738	+	5238	1	C5orf51|-|-|5p13.1|protein-coding	1364.15	1955.28	1316.94	1800.93	1175.4	2247.52	1101.37	1387.97	1268.31	2097.47	1431.43	1936.15	1365.31	1608.1	1470.68	1542.41	1625.46	1403.33	1323.25	1607.46	1382.28	-0.874983	4.51041e-10	4.43536e-09	0.066682	0.528372	0.999976	-0.407056	0.00740851	0.0165455	0.241211	0.00406368	0.0163652	0.0812856	0.351816	0.93605
NM_025049	chr15	65107829	65117867	-	2674	1	PIF1|C15orf20|PIF|-|15q22.31|protein-coding	7.3	2.04	5.69	1	10.03	1.14	15.67	6.73	3.39	1.09	6.7	2.09	2.35	6.11	3.02	4.16	10.38	5.08	10.43	23.95	10.9	1.92544	0.0515421	0.0922624	-0.588806	0.39114	1	0.905857	0.292005	0.389293	1.08342	0.107162	0.225101	0.0236227	0.97353	1
NM_001320848	chr2	97749323	97760619	-	1417	1	FAHD2B|-|-|2q11.2|protein-coding	154.31	39.86	200.33	39.93	92.47	11.39	110.81	63.44	147.08	27.13	191.08	24.07	133.09	83.31	127.66	149.08	106.6	145.58	127.02	88.71	119.15	2.16988	9.20294e-14	1.6035e-12	-0.31693	0.155517	0.999976	1.62713	1.86712e-09	1.60656e-08	-0.557958	0.00305429	0.012917	-0.0368536	0.833826	0.994063
NM_173824	chr3	88198893	88207115	+	2625	1	C3orf38|-|-|3p11.1|protein-coding	607.2	669.48	564.57	554.06	511.38	728.68	549.57	636.31	543.08	565.33	626.88	576.66	580.1	580.87	626.95	666.27	654.71	548.47	637.93	621.87	506.97	-0.37174	0.0180221	0.0371471	0.031302	0.766096	0.999976	-0.0363547	0.746781	0.810707	0.0385324	0.704121	0.822261	-0.077273	0.488904	0.970895
NM_001199671	chr7	128379346	128413477	+	6161	1	CALU|-|-|7q32.1|protein-coding	847.35	1276.6	814.98	2241.18	749.81	1147.67	799.17	1189.97	738.81	1059.04	782.2	1905.8	769.56	916.4	844.49	812.85	918.86	898.88	836.04	1018.41	793.55	-0.764275	2.55145e-13	4.13857e-12	-0.0077378	0.917257	0.999976	-1.22686	3.04822e-10	3.00799e-09	0.236339	0.00190183	0.00865733	0.0920836	0.236294	0.862374
NM_012449	chr7	89783689	89794141	+	1306	1	STEAP1|PRSS24|STEAP|-|7q21.13|protein-coding	1.83	1.02	0	0	0	0	0	0	0	0	0	0	0	0	0	0	0	0	0	0	0	-0.406569	0.908404	1	0.712452	0.840221	1	0.833264	0.813589	1	-1.12063	0.751155	1	-1.21528	0.730921	1
NM_206966	chr5	147272271	147286101	-	536	1	C5orf46|SSSP1|-|5q32|protein-coding	0	0	0	0	0	0	0	0	0	0	0	0	0	0	0	0	0	0	0	0	0	NA	1	1	NA	1	1	NA	1	1	NA	1	1	NA	1	1
NM_006581	chr6	96463845	96663488	+	12793	1	FUT9|Fuc-TIX|-|6q16.1|protein-coding	0	0	0	0	0	0	0	0	0	0	0	0	0	0	0	0	0	0	0	0	0	NA	1	1	NA	1	1	NA	1	1	NA	1	1	NA	1	1
NR_030239	chrX	146363461	146363548	-	87	2	MIR514A2|MIR514-2|MIRN514-2|hsa-mir-514a-2|-|Xq27.3|ncRNA	0	0	0	0	0	0	0	0	0	0	0	0	0	0	0	0	0	0	0	0	0	NA	1	1	NA	1	1	NA	1	1	NA	1	1	NA	1	1
NM_182706	chr8	144873090	144897549	-	5179	1	SCRIB|CRIB1|SCRB1|SCRIB1|Vartul|-|8q24.3|protein-coding	1229.93	744.09	1323.77	1857.84	1377.06	701.36	1411.42	2499.12	1371.27	662.99	1340.92	1778.12	1285.46	1211.43	1463.13	1076.85	1062.26	1261.98	1118.51	1178.98	1307.52	0.606437	1.05753e-06	5.52113e-06	-0.127387	0.175817	0.999976	-0.754294	3.32557e-10	3.26808e-09	-0.135767	0.168718	0.316238	0.114277	0.245204	0.869769
NM_012405	chr1	6281253	6296044	-	4808	1	ICMT|HSTE14|MST098|MSTP098|PCCMT|PCMT|PPMT|-|1p36.31|protein-coding	848.26	542.74	866.2	1151.04	841.17	178.75	909.98	1223.61	899.47	264.76	934.17	1315.53	904.21	784.18	908.7	947.76	732.07	914.11	703.33	727.44	823.14	1.22094	4.00934e-07	2.25674e-06	-0.0727786	0.45642	0.999976	-0.569218	2.24152e-06	1.11026e-05	-0.222736	0.022334	0.066225	0.040461	0.680872	0.98598
NM_033505	chr2	26568954	26618759	+	8117	1	SELENOI|EPT1|SELI|SEPI|-|2p23.3|protein-coding	698.51	754.31	636.27	998.3	600.51	685.42	577.55	777.61	640.38	922.32	782.2	938.77	627.86	625.97	614.86	659.6	606.6	620.41	849.31	707.92	763.18	-0.422797	0.00421207	0.010177	0.034269	0.799455	0.999976	-0.465095	0.0025633	0.00645218	-0.0972483	0.419631	0.595133	-0.0289661	0.820342	0.994018
NM_004170	chr9	4490427	4587469	+	3725	1	SLC1A1|DCBXA|EAAC1|EAAT3|SCZD18|-|9p24.2|protein-coding	38.35	8.18	37.56	7.99	11.14	0	10.07	2.88	9.05	2.17	7.82	2.09	37.58	131.46	48.34	28.32	81.13	30.47	19.91	62.99	31.15	2.64027	0.000696039	0.00201547	0.393215	0.532151	0.999976	2.441	0.00039264	0.00120214	1.89365	2.85634e-05	0.000229303	0.593671	0.206133	1
NR_133939	chr4	59852906	59853872	-	685	1	LOC105377245|-|-|4q13.1|ncRNA	0	0	0	0	0	0	0	0	0	0	0	0	0	0	0	0	0	0	0	0	0	NA	1	1	NA	1	1	NA	1	1	NA	1	1	NA	1	1
NR_044993	chr13	114567150	114569805	+	1940	1	GAS6-AS2|-|-|13q34|ncRNA	0	0	0	1	0	1.14	0	0.96	0	0	0	2.09	0	0	0	0	0	0	0	0.89	0	-1.36835	0.698594	1	NA	1	1	-3.02663	0.282126	1	0.802934	0.820257	1	NA	1	1
NR_004844	chr14	56232963	56234435	+	1472	1	RPL13AP3|RPL13A_11_1370|-|14q22.3|pseudo	1.83	3.07	6.83	2.99	4.46	2.28	10.07	1.92	9.05	2.17	6.7	1.05	3.13	4.59	6.04	3.33	2.83	5.08	4.74	7.98	7.01	0.58693	0.495492	0.594112	-0.863341	0.19995	1	1.0858	0.241588	0.333795	0.219824	0.764835	0.863646	0.485438	0.469235	1
NR_045207	chr15	74653893	74654382	+	489	1	LOC729739|-|-|15q24.1|pseudo	0.91	1.02	1.14	1	0	0	0	0	1.13	0	0	0	0	0	0	0.83	0	0	0	0	0	0.0781392	0.975301	1	0.236699	0.924646	1	0.356604	0.891062	1	-1.60718	0.612151	1	-1.70248	0.588315	1
NM_006855	chr22	38864067	38879452	+	1721	1	KDELR3|ERD2L3|-|22q13.1|protein-coding	0	1.02	0	4.99	1.11	4.55	2.24	0	0	1.09	1.12	0	1.57	3.82	0	0	0.94	0	0	1.77	0	-2.56303	0.139323	0.213409	-1.29942	0.560833	1	-1.92684	0.471075	1	2.23293	0.186527	1	-1.63265	0.643753	1
NM_022479	chr7	70597523	71178586	+	3505	1	WBSCR17|GALNACT17|GALNT16|GALNT20|GALNTL3|GalNAc-T5L|-|7q11.22|protein-coding	0	0	0	0	0	0	0	0	0	0	0	0	0	0	0	0	0	0	0	0	0	NA	1	1	NA	1	1	NA	1	1	NA	1	1	NA	1	1
NM_002412	chr10	131265448	131565884	+	1365	1	MGMT|-|-|10q26.3|protein-coding	280.32	236.11	302.77	167.71	242.88	91.09	288.78	244.14	287.38	225.7	278.24	142.33	299.05	283.56	253.8	210.71	235.85	190.44	260.67	245.73	260.88	0.340977	0.143611	0.218902	-0.135822	0.298947	0.999976	0.47965	0.00621432	0.0141605	-0.0708365	0.601725	0.748372	-0.163108	0.277819	0.896572
NM_013450	chr2	160175490	160473112	-	8159	1	BAZ2B|WALp4|-|2q24.2|protein-coding	667.47	692.98	560.01	436.26	619.45	1241.03	567.48	506.55	478.59	727.01	486.08	282.57	658.39	905.7	575.58	727.06	966.98	639.88	836.99	1038.81	725.8	-0.672684	0.0113671	0.024776	0.309379	0.0519141	0.999976	0.673842	0.000630749	0.00184837	0.518249	0.000569052	0.00309089	-0.0409779	0.795394	0.994018
NM_001098410	chrX	49296780	49304144	+	557	4	GAGE12H|-|-|Xp11.23|protein-coding	0	0	0	0	0	0	0	0	0	0	0	0	0	0	0	0	0	0	0	0	0	NA	1	1	NA	1	1	NA	1	1	NA	1	1	NA	1	1
NM_003329	chr9	113006092	113018920	-	861	1	TXN|TRDX|TRX|TRX1|-|9q31.3|protein-coding	325.06	1445.25	369.93	4329.63	274.08	3085.51	303.33	2407.81	486.51	2578.16	557.6	6600.69	376.56	788.76	365.59	388.93	651.88	390.19	362.09	702.6	338.76	-2.94176	2.71976e-26	2.45422e-24	-0.149493	0.474047	0.999976	-3.66925	1.10409e-36	2.58108e-34	0.929053	2.48714e-09	5.68207e-08	-0.0152072	0.923261	0.998666
NM_001290254	chr7	128312338	128327926	+	5808	1	FAM71F2|FAM137B|-|7q32.1|protein-coding	22.83	18.4	37.56	99.83	30.08	22.77	19.03	31.72	31.68	55.34	23.47	138.15	19.57	21.4	21.15	21.65	17.92	17.77	26.54	16.86	29.59	-0.559789	0.167915	0.249514	-0.0792672	0.81592	0.999976	-1.91152	1.48785e-05	6.25198e-05	-0.446838	0.165558	0.31149	-0.137267	0.667671	1
NM_014279	chr9	137967089	138013030	+	2866	1	OLFM1|AMY|NOE1|NOELIN1|OlfA|-|9q34.3|protein-coding	0	0	0	0	1.11	0	2.24	0.96	0	0	1.12	0	0	0	0	0	3.77	0	0	0	0	0.0743148	0.983222	1	-2.20817	0.424562	1	-0.609405	0.863084	1	2.34303	0.491103	1	-0.73439	0.835371	1
NM_001195234	chr11	89764274	89775193	+	2153	1	TRIM49C|TRIM49L2|-|11q14.3|protein-coding	0	0	0	0	0	0	0	0	0	0	0	0	0	0	0	0	0	0	0	0	0	NA	1	1	NA	1	1	NA	1	1	NA	1	1	NA	1	1
NM_022154	chr4	103182821	103266348	-	3282	1	SLC39A8|BIGM103|CDG2N|LZT-Hs6|PP3105|ZIP8|-|4q24|protein-coding	879.3	565.22	859.37	319.46	532.55	195.83	569.72	470.03	685.63	404.74	765.44	230.24	912.82	611.44	787.84	896.13	722.64	867.56	725.14	658.24	773.3	0.825535	0.00123662	0.00338796	0.0824361	0.654667	0.999976	1.1585	1.05539e-07	6.77131e-07	-0.244095	0.135248	0.26911	0.0668977	0.67689	0.98598
NR_027622	chr3	169661772	169684522	-	6029	1	LOC100128164|-|-|3q26.2|pseudo	5.48	6.13	5.69	6.99	3.34	7.97	3.36	6.73	4.53	7.6	12.29	4.19	9.39	6.11	6.8	5	10.38	7.62	16.11	14.19	11.68	-0.189837	0.776403	0.835462	0.0568548	0.937105	1	0.267578	0.7022	0.774015	0.439416	0.488171	0.656429	0.237114	0.704517	1
NM_001145030	chr3	44283378	44373590	+	5312	1	TOPAZ1|C3orf77|-|3p21.31|protein-coding	0	0	0	0	0	0	0	0	0	0	0	0	0	0	0	0	0	0	0	0	0	NA	1	1	NA	1	1	NA	1	1	NA	1	1	NA	1	1
NM_015198	chr7	51083909	51384558	-	5338	1	COBL|-|-|7p12.1|protein-coding	1.83	2.04	2.28	0	2.23	0	3.36	0.96	1.13	0	0	1.05	4.7	2.29	2.27	0.83	2.83	0	0	2.66	0.78	1.23131	0.46329	0.563301	-0.0546374	0.967176	1	1.39419	0.380023	0.481278	0.483367	0.654646	0.788589	-0.811127	0.563155	1
NM_001005177	chr11	4824663	4825610	-	946	1	OR52R1|OR11-22|-|11p15.4|protein-coding	0	0	0	0	0	0	0	0	0	0	0	0	0	0	0	0	0	0	0	0	0	NA	1	1	NA	1	1	NA	1	1	NA	1	1	NA	1	1
NR_136736	chr10	21823101	22032559	+	5473	1	MLLT10|AF10|-|10p12.31|protein-coding	1638.08	1765.17	1582.15	1719.07	1652.25	1161.33	1639.75	1541.77	1553.42	1278.23	1540.94	1330.19	1665.93	2028.47	1779.63	1619.03	2078.29	1770.67	1493.87	1840.77	1626.81	-0.00267935	0.978129	0.98485	0.0172883	0.771226	0.999976	0.0250721	0.779851	0.837147	0.279641	1.23731e-05	0.000110708	0.10518	0.0855635	0.642972
NR_038170	chr14	65879448	66210839	+	4238	1	FUT8|-|-|14q23.3|protein-coding	756.95	512.07	762.62	384.35	770.98	290.33	774.54	483.48	539.68	297.31	596.71	209.31	723.37	713.1	716.08	663.77	641.51	700.82	928.93	750.5	829.37	0.806554	6.29353e-05	0.000227787	0.041412	0.799187	0.999976	1.00254	9.92952e-06	4.34397e-05	-0.0852759	0.57153	0.725098	0.0340379	0.821808	0.994018
NM_004322	chr11	64037300	64052176	-	1219	1	BAD|BBC2|BCL2L8|-|11q13.1|protein-coding	143.35	124.7	201.47	206.65	164.89	54.65	191.4	261.45	188.95	78.13	195.55	143.38	201.98	106.24	168.45	192.38	115.09	165.05	187.68	96.7	142.51	0.882717	3.64192e-05	0.000138419	-0.120069	0.395043	0.999976	-0.209992	0.25886	0.352755	-0.791446	3.2992e-07	4.45182e-06	-0.183233	0.207628	0.840498
NM_080610	chr20	23545370	23549386	-	953	1	CST9L|CTES7B|bA218C14.1|-|20p11.21|protein-coding	0	0	0	0	0	0	0	0	0	0	0	0	0	0	0	0	0	0	0	0	0	NA	1	1	NA	1	1	NA	1	1	NA	1	1	NA	1	1
NM_002454	chr5	7869217	7901235	+	3281	1	MTRR|MSR|cblE|-|5p15.31|protein-coding	1470.98	1866.36	1279.38	1334.73	1502.96	963.22	1358.81	1363.94	1371.27	1443.16	1310.75	1202.5	1342.61	2104.13	1314.32	1435.8	2082.06	1366.93	1495.77	2188.52	1441.47	-0.170922	0.198591	0.286256	0.12813	0.0461167	0.999976	0.100793	0.167281	0.24565	0.53919	2.32978e-19	3.76925e-17	-0.0638999	0.324716	0.921229
NM_001317801	chr19	38794801	38795646	+	517	1	C19orf33|H2RSP|IMUP|IMUP-1|IMUP-2|-|19q13.2|protein-coding	0.91	0	1.14	5.99	3.34	1.14	6.72	3.84	3.39	1.09	4.47	3.14	3.91	6.88	3.02	1.67	4.72	2.54	9.48	2.66	5.45	2.14788	0.112297	0.178289	-0.121122	0.896783	1	-0.236368	0.788229	0.843576	0.312632	0.710958	0.827065	-0.0390088	0.963924	1
NM_015680	chr2	220036619	220041715	-	2077	1	CNPPD1|C2orf24|CGI-57|-|2q35|protein-coding	3417.69	3802.22	3587.72	3468.09	1809.34	2385.29	1944.2	2759.61	2091.97	2610.72	1962.21	3267.38	3254.37	2476.35	3147.58	1850.56	1798.1	1859.54	1907.15	1875.37	1974.14	-0.490671	0.042391	0.0778985	-0.0627216	0.842621	0.999976	-0.459807	0.0511608	0.0901546	-0.245689	0.262905	0.43402	-0.0367384	0.90089	0.998422
NR_073365	chr2	183580768	183644750	+	6649	1	DNAJC10|ERdj5|JPDI|MTHr|PDIA19|-|2q32.1|protein-coding	1974.1	2247.6	1946.39	1697.11	1579.83	1159.06	1711.38	1692.67	1791.02	1713.35	2049.37	1350.07	1831.9	1935.22	1984.33	2144.55	2006.59	2056.75	1841.75	1884.24	1893.15	-0.0581852	0.696793	0.771639	-0.02825	0.778316	0.999976	0.196053	0.0765629	0.1275	0.035428	0.695932	0.816235	0.0874937	0.345638	0.934121
NM_001708	chr7	128412543	128415844	-	1092	1	OPN1SW|BCP|BOP|CBT|-|7q32.1|protein-coding	0	0	0	1	0	0	1.12	0.96	0	0	0	0	0	0	0	0	1.89	0	0	0	0.78	NA	1	1	-1.21111	0.731808	1	-1.9194	0.582547	1	1.81621	0.601023	1	0.708285	0.841144	1
NM_006042	chr17	13397349	13505259	-	4195	1	HS3ST3A1|3-OST-3A|3OST3A1|-|17p12|protein-coding	13.7	8.18	11.38	3.99	13.37	3.42	7.83	2.88	18.1	6.51	10.06	6.28	19.57	7.64	21.91	9.99	8.49	5.08	0	0	0	0.857946	0.29216	0.391396	0.352918	0.63642	1	1.44526	0.0937535	0.151679	-1.23363	0.215072	0.377	-0.46298	0.666783	1
NR_029887	chr16	67236224	67236298	-	74	1	MIR328|MIRN328|hsa-mir-328|mir-328|-|16q22.1|ncRNA	0	1.02	0	0	0	2.28	0	0	1.13	1.09	0	0	0	1.53	0	0	0.94	0.85	0	3.55	0.78	-2.84616	0.170998	1	0.23156	0.947754	1	0.352372	0.920571	1	3.02271	0.120746	1	1.15269	0.713412	1
NM_000290	chr7	44102326	44105186	-	852	1	PGAM2|GSD10|PGAM-M|PGAMM|-|7p13|protein-coding	5.48	9.2	3.41	14.97	8.91	9.11	5.6	2.88	14.71	16.28	7.82	16.75	4.7	9.17	5.29	5.83	14.15	16.08	8.53	12.42	8.57	-0.758004	0.170626	0.252863	0.492503	0.443962	1	-0.614931	0.358598	0.459686	0.567213	0.277428	0.450632	0.33084	0.569793	1
NR_024529	chr2	114368816	114384715	-	1385	1	RPL23AP7|RPL23AL1|RPL23A_6_267|bA395L14.9|-|2q14.1|pseudo	51.13	47.02	54.64	31.95	35.65	21.63	32.46	21.15	65.62	35.81	51.4	29.3	60.28	33.63	64.96	44.97	33.02	48.24	29.38	23.07	45.95	0.269592	0.417775	0.518154	0.0552581	0.861511	0.999976	0.749763	0.0290356	0.0551096	-0.701848	0.0263666	0.0756363	0.150759	0.602595	1
NM_001242671	chr20	18789995	18810847	-	1028	1	C20orf78|dJ1068E13.1|-|20p11.23|protein-coding	0	0	0	0	0	0	0	0	0	0	0	0	0	0	0	0	0	0	0	0	0	NA	1	1	NA	1	1	NA	1	1	NA	1	1	NA	1	1
NM_016134	chr8	97657455	98155731	+	1939	1	CPQ|LDP|PGCP|-|8q22.1|protein-coding	520.46	493.67	560.01	212.64	426.71	175.34	498.08	224.92	219.49	118.27	198.9	71.17	564.44	477.69	460.77	348.96	362.26	325.02	448.35	444.45	379.25	0.524141	0.175555	0.259072	0.0095416	0.976551	0.999976	1.29479	0.000160225	0.000535094	-0.00479041	0.984353	0.991715	-0.119747	0.628404	0.981923
NM_182595	chr7	53103349	53104618	+	1267	1	POM121L12|-|-|7p12.1|protein-coding	0	0	0	0	0	0	0	0	0	0	0	0	0	0	0	0	0	0	0	0	0	NA	1	1	NA	1	1	NA	1	1	NA	1	1	NA	1	1
NR_073415	chr15	58982672	58985806	-	3134	1	HSP90AB4P|HSP90Bd|-|15q21.3|pseudo	1.83	5.11	2.28	1	3.34	4.55	0	1.92	2.26	5.43	2.23	7.33	0	0.76	1.51	1.67	2.83	1.69	1.9	3.55	1.56	-1.71603	0.0551214	0.0976904	0.258755	0.840286	1	-1.00663	0.371126	0.47199	0.373398	0.731121	1	-0.167815	0.879484	1
NR_002180	chrY	24997731	24998862	+	164	3	TTTY17B|NCRNA00141|-|Yq11.23|ncRNA	0	0	0	0	0	0	0	0	0	0	0	0	0	0	0	0	0	0	0	0	0	NA	1	1	NA	1	1	NA	1	1	NA	1	1	NA	1	1
NR_049871	chr8	75460785	75460844	-	59	1	MIR5681B|-|-|8q21.11|ncRNA	0	0	0	0	0	0	0	0	0	0	0	0	0	0	0	0	0	0	0	0	0	NA	1	1	NA	1	1	NA	1	1	NA	1	1	NA	1	1
NM_001079	chr2	98330031	98356323	+	2413	1	ZAP70|ADMIO2|IMD48|SRK|STCD|STD|TZK|ZAP-70|-|2q11.2|protein-coding	7781.33	6894.07	8175.96	8111.19	10590.9	3905.27	10113.8	10159.9	9862.49	5731.42	9132.77	7391.89	8144.92	5855.35	7712.22	8564.86	6632.98	8720.45	9187.89	7200.73	9790.47	0.524528	0.000247137	0.000790515	-0.017073	0.878158	0.999976	0.0410328	0.73789	0.803746	-0.485134	1.31457e-05	0.000117027	-0.0456463	0.683461	0.98598
NM_005566	chr11	18415936	18429765	+	2198	1	LDHA|GSD11|HEL-S-133P|LDHM|PIG19|-|11p15.1|protein-coding	2836.05	1394.15	3025.43	3251.46	2724.04	795.86	2928.05	3300.76	2704.07	1195.76	2808.11	2841.43	3021.85	1943.63	2550.09	2567.62	2087.73	2417.32	2521.38	1870.93	2119.76	1.08492	9.21807e-20	3.961e-18	-0.0953074	0.172228	0.999976	-0.240378	0.00234297	0.00596086	-0.498354	1.00781e-11	3.69452e-10	-0.2083	0.0109992	0.258902
NM_001242924	chr14	74353318	74398991	+	2787	1	ZNF410|APA-1|APA1|-|14q24.3|protein-coding	947.79	1285.8	968.64	1614.25	1016.08	1484.69	977.13	1394.7	1011.48	1540.82	1029.16	1623.22	1026.33	1121.24	913.98	1010.23	1121.69	1015.68	1136.52	1194.06	1049.76	-0.712532	9.3307e-08	5.96254e-07	0.0502084	0.497514	0.999976	-0.642038	1.72304e-08	1.26153e-07	0.134656	0.0657943	0.154269	-0.045851	0.565444	0.976085
NM_138455	chr8	104383743	104395232	+	1272	1	CTHRC1|-|-|8q22.3|protein-coding	3.65	0	2.28	1	0	1.14	0	0	0	0	0	1.05	0.78	0.76	0.76	0	0	0.85	0	0	0	0.726632	0.800738	1	-0.0201334	0.994227	1	0.0511778	0.983238	1	-1.29366	0.656228	1	-0.491795	0.835969	1
NR_036494	chr5	175570088	175626298	-	4266	1	LOC643201|-|-|5q35.2|pseudo	0.91	0	0	1	0	0	1.12	0.96	0	1.09	0	10.47	0	6.88	0.76	0	0.94	0.85	0	0.89	3.12	-0.887462	0.80171	1	-0.730217	0.836293	1	-4.20224	0.0271041	0.0520386	3.5643	0.0650507	1	2.69779	0.199883	1
NR_004382	chr7	130126898	130131013	-	3240	1	MESTIT1|MEST-AS1|MEST-IT|MEST-IT1|NCRNA00040|PEG1-AS|-|7q32.2|ncRNA	0	0	1.14	1	0	0	0	0	0	0	0	0	0.78	0	0.76	0.83	0	0	0	0	0	0.555207	0.875156	1	-0.249323	0.938507	1	-0.128512	0.969835	1	-1.12063	0.751155	1	-0.253495	0.939009	1
NM_033048	chrX	88002226	88009785	+	1624	1	CPXCR1|CT77|-|Xq21.31|protein-coding	0	0	0	0	0	0	0	0	0	0	0	0	0	0	0	0	0	0	0	0	0	NA	1	1	NA	1	1	NA	1	1	NA	1	1	NA	1	1
NR_026657	chr12	54495993	54496483	+	490	1	LOC100240734|-|-|12q13.13|ncRNA	0.91	1.02	2.28	0	3.34	1.14	2.24	0.96	0	1.09	1.12	1.05	1.57	2.29	0	2.5	0.94	1.69	0.95	2.66	0.78	0.311508	0.81538	0.865937	-0.271833	0.819101	1	1.17406	0.45431	0.554704	0.323627	0.776148	1	-0.941378	0.509798	1
NM_002838	chr1	198608098	198726605	+	5394	1	PTPRC|B220|CD45|CD45R|GP180|L-CA|LCA|LY5|T200|-|1q31.3-q32.1|protein-coding	40269.9	30921.6	37214.7	34656	38464.1	14233.2	37444.5	38259.6	32617.4	20213	35379	28078.3	38895.8	35070.2	37274.7	40619.8	37509.2	36587.3	42874	39422.6	38075.5	0.663059	7.95484e-05	0.000282197	0.0896336	0.298561	0.999976	0.174194	0.102528	0.163302	-0.0875837	0.320523	0.496771	-0.0628448	0.458909	0.967647
NR_027487	chr17	62774257	62777622	-	2871	1	ARHGAP27P1|-|-|17q24.1|pseudo	772.47	465.06	829.78	604.97	863.45	382.56	779.02	559.42	849.69	413.42	775.5	418.63	687.35	766.6	870.93	720.4	711.32	771.92	741.25	767.36	933.72	0.66827	1.35766e-09	1.23029e-08	-0.0412891	0.653317	0.999976	0.508993	6.99585e-05	0.000252238	-0.0686161	0.457615	0.628725	0.155708	0.116469	0.713692
NM_001319180	chr1	89472360	89488549	-	3169	1	GBP3|-|-|1p22.2|protein-coding	982.48	774.75	1024.41	705.8	1075.13	1296.82	1077.87	898.72	1313.57	1068.81	1285.05	846.67	991.89	548.77	876.22	1080.18	795.28	942.04	1424.68	1084.06	1407.2	-0.11794	0.603859	0.692487	0.0223719	0.872128	0.999976	0.442366	0.00420621	0.0100496	-0.525994	0.00689003	0.0253167	-0.0901224	0.595834	0.979428
NM_001330422	chr12	51580719	51611539	-	5295	1	POU6F1|BRN5|MPOU|TCFB1|-|12q13.13|protein-coding	2130.23	1723.26	2213.87	1403.61	1891.79	818.63	1634.15	1278.4	1333.93	1169.72	1220.24	654.1	1968.12	2016.24	2287.98	1573.22	1897.16	1967.03	1769.71	1985.37	2096.4	0.344977	0.0739895	0.125699	0.0756427	0.684069	0.999976	0.647615	0.00272406	0.00681653	0.118867	0.371475	0.54921	0.251355	0.0650734	0.574065
NM_002931	chr6	33176286	33180499	+	1729	6	RING1|RING1A|RNF1|-|6p21.32|protein-coding	1230.84	1087.52	1241.82	806.63	1342.52	863.03	1302.85	1620.58	1206.08	1105.7	1183.36	566.19	1191.52	1540.08	1216.13	1106.84	1283.96	1138.41	1111.87	1386.56	1201.61	0.0282688	0.762321	0.824086	-0.0514812	0.516605	0.999976	0.2519	0.283494	0.380391	0.203583	0.0188824	0.0576952	-0.0142603	0.850341	0.994063
NM_017413	chrX	128779236	128788933	-	3219	1	APLN|APEL|XNPEP2|-|Xq26.1|protein-coding	1.83	1.02	0	1	0	0	1.12	1.92	0	1.09	1.12	1.05	0.78	1.53	0	0.83	1.89	0.85	0	0	0	-0.413248	0.838934	1	-0.329119	0.871287	1	-1.17919	0.484273	1	0.913417	0.622298	1	-1.05164	0.667393	1
NR_030379	chr22	21388465	21388561	-	96	1	MIR649|MIRN649|hsa-mir-649|-|22q11.21|ncRNA	0	0	0	0	0	0	0	0	0	0	0	0	0	0	0	0	0	0	0	0	0	NA	1	1	NA	1	1	NA	1	1	NA	1	1	NA	1	1
NM_005958	chr4	187454809	187476721	-	1285	1	MTNR1A|MEL-1A-R|MT1|-|4q35.2|protein-coding	0	0	0	0	0	0	0	0	0	0	0	0	0	0	0	0	0	0	0	0	0	NA	1	1	NA	1	1	NA	1	1	NA	1	1	NA	1	1
NM_145201	chr8	144656955	144660521	-	1688	1	NAPRT|NAPRT1|PP3856|-|8q24.3|protein-coding	472.98	479.37	512.21	495.16	856.76	812.93	860.73	823.75	965.09	740.03	917.41	836.21	489.29	483.04	591.45	420.58	396.22	449.44	393.37	438.24	506.19	-0.42368	0.207604	0.29701	-0.348628	0.243631	0.999976	-0.308998	0.322728	0.422949	-0.473359	0.087332	0.19258	-0.21427	0.435393	0.962281
NM_032563	chr1	152551860	152552980	-	606	1	LCE3D|LEP16|SPRL6A|SPRL6B|-|1q21.3|protein-coding	0	0	0	0	0	0	0	0	0	0	0	0	0	0	0	0	0	0	0	0	0	NA	1	1	NA	1	1	NA	1	1	NA	1	1	NA	1	1
NR_133908	chr7	93592082	93633694	-	3598	1	BET1|HBET1|-|7q21.3|protein-coding	410.89	526.38	366.51	497.15	432.28	424.68	410.78	323.92	377.89	452.48	400.04	412.35	364.81	436.42	412.43	407.26	439.62	403.73	368.73	385.01	402.61	-0.456984	6.91252e-06	3.05663e-05	0.00554937	0.953961	0.999976	-0.115926	0.473214	0.572896	0.0700929	0.461525	0.632307	0.0467239	0.59518	0.979321
NR_040031	chr18	13419498	13427533	-	2162	1	LDLRAD4-AS1|-|-|18p11.21|ncRNA	0	0	0	0	0	0	0	0	0	0	0	0	0	0	0	0	0	0	0	0	0	NA	1	1	NA	1	1	NA	1	1	NA	1	1	NA	1	1
NR_038337	chr20	42839726	42854667	+	1726	1	OSER1-AS1|-|-|20q13.12|ncRNA	573.42	859.59	603.27	782.67	413.34	2228.17	421.97	458.49	532.89	1751.33	493.91	555.73	605.15	791.06	675.29	573.82	782.07	714.36	440.77	565.98	463.36	-1.89087	2.3217e-10	2.39504e-09	0.0515402	0.740405	0.999976	-0.247258	0.218059	0.307088	0.420046	0.00625204	0.023434	0.238246	0.150331	0.776366
NM_058237	chr14	94640649	94746072	+	3841	1	PPP4R4|CFAP14|KIAA1622|PP4R4|-|14q32.12-q32.13|protein-coding	31.96	9.2	28.46	29.95	28.97	14.8	47.01	68.25	11.31	7.6	10.06	17.79	24.27	35.16	24.17	49.14	55.66	45.71	19.91	31.94	14.02	1.166	0.0268772	0.0524004	-0.0424629	0.936364	0.999976	-0.489826	0.330278	0.431141	0.531637	0.205915	0.364862	0.00798038	0.986926	1
NM_003026	chr9	17578952	17797126	+	2722	1	SH3GL2|CNSA2|EEN-B1|SH3D2A|SH3P4|-|9p22.2|protein-coding	0	0	0	0	0	0	0	0	0	0	0	0	0	0	0	0	0	0	0	0	0	NA	1	1	NA	1	1	NA	1	1	NA	1	1	NA	1	1
NM_001243093	chr5	39105354	39270759	-	4776	1	FYB|ADAP|PRO0823|SLAP-130|SLAP130|-|5p13.1|protein-coding	19172.1	13474.4	17312.6	12618.5	16686.3	6270.07	16627	10986.5	15251.4	7837.57	17100.1	10590.2	17796.1	14003.6	19532.8	20866.6	17545.2	18994	20875.4	16363.8	20045.1	0.828403	8.06265e-06	3.50315e-05	0.119486	0.258928	0.999976	0.648676	4.74464e-07	2.67953e-06	-0.23349	0.0448873	0.115068	0.0815988	0.439933	0.963606
NM_006888	chr14	90863327	90874619	+	4248	1	CALM1|CALML2|CAMI|CPVT4|DD132|LQT14|PHKD|caM|-|14q32.11|protein-coding	11634.6	12379.7	11531.5	11351.7	13306	10815.2	13355.3	13626.9	13264.6	11563.8	13470.6	11877.5	12158.7	12429.1	11640.8	14121.5	14483.9	14109.5	14042	14668.5	13591.5	-0.0355458	0.707068	0.779445	0.0363603	0.670748	0.999976	0.049856	0.589938	0.679748	0.0567029	0.514478	0.677566	0.00246435	0.977713	0.999537
NR_039842	chr11	103720634	103720708	+	74	1	MIR4693|-|-|11q22.3|ncRNA	0	0	0	0	0	0	0	0	0	0	0	0	0	0	0	0	0	0	0	0	0	NA	1	1	NA	1	1	NA	1	1	NA	1	1	NA	1	1
NR_045118	chr10	103578825	103588646	+	967	1	KCNIP2-AS1|-|-|10q24.32|ncRNA	11.87	7.15	6.83	4.99	14.48	11.39	11.19	7.69	9.05	5.43	6.7	6.28	3.13	2.29	5.29	7.5	3.77	5.08	3.79	6.21	3.89	-0.1966	0.765077	0.826595	-0.00831228	0.989634	1	0.334328	0.616184	0.702394	-1.04122	0.1453	0.283851	-0.785944	0.233138	1
NM_006062	chr2	73441366	73454355	+	2552	1	SMYD5|NN8-4AG|RAI15|RRG1|ZMYND23|-|2p13.2|protein-coding	940.48	735.91	1000.51	578.02	957.03	299.44	896.55	665.15	911.92	443.8	878.3	350.6	892.46	779.59	907.19	853.65	817.92	895.49	907.13	679.53	897.12	0.711948	0.000102036	0.000353987	-0.0214794	0.762435	0.999976	0.747301	6.74316e-07	3.69383e-06	-0.287652	0.000244441	0.0014832	-0.0154617	0.79865	0.994018
NR_138538	chr5	147648423	147665772	+	654	1	SPINK13|HBVDNAPTP1|HESPINTOR|LiESP6|SPINK5L3|-|5q32|protein-coding	0	0	0	0	0	0	0	0	0	0	0	0	0	0	0	0	0	0	0	0	0	NA	1	1	NA	1	1	NA	1	1	NA	1	1	NA	1	1
NM_030976	chr17	39295685	39296739	-	1053	1	KRTAP4-6|KAP4.15|KAP4.6|KRTAP4-15|KRTAP4.15|-|17q21.2|protein-coding	0	0	0	0	0	0	0	0	0	0	0	0	0	0	0	0	0	0	0	0	0	NA	1	1	NA	1	1	NA	1	1	NA	1	1	NA	1	1
NR_135287	chr2	19167729	19226726	-	1945	1	LINC01376|-|-|2p24.2-p24.1|ncRNA	7.3	1.02	3.41	0	2.23	0	2.24	0	11.31	5.43	3.35	3.14	3.91	6.88	8.31	2.5	13.21	11	10.43	6.21	3.89	1.35013	0.183893	0.268808	1.05556	0.21062	1	2.5315	0.0346532	0.0642652	0.46327	0.496879	0.663691	0.311186	0.655595	1
NM_020186	chr7	96745905	96811075	+	2053	1	SDHAF3|ACN9|DC11|LYRM10|Sdh7|-|7q21.3|protein-coding	215.49	189.09	210.57	191.67	164.89	87.67	196.99	234.53	213.84	126.96	211.19	150.71	200.41	259.1	233.41	233.19	266.98	211.6	171.57	242.18	205.59	0.386525	0.0530343	0.0945977	-0.0401884	0.776576	0.999976	0.0215082	0.896821	0.925021	0.329346	0.0135945	0.0443351	0.115786	0.401112	0.946632
NR_023362	chr10	127262940	127267014	+	744	1	TEX36-AS1|-|-|10q26.13|ncRNA	0	0	0	0	0	0	0	0	0	0	0	0	0	0	0	0	0	0	0	0	0	NA	1	1	NA	1	1	NA	1	1	NA	1	1	NA	1	1
NM_173600	chr12	40787196	40964557	+	24655	1	MUC19|MUC-19|-|12q12|protein-coding	0	0	0	0	0	5.69	0	0.96	0	2.17	0	0	0	0	0	0	0	0	0	0.89	0	-4.24888	0.126459	0.197103	NA	1	1	-1.0903	0.757676	1	0.802934	0.820257	1	NA	1	1
NM_001032283	chr12	98909351	98944157	+	4170	1	TMPO|CMD1T|LAP2|LEMD4|PRO0868|TP|-|12q23.1|protein-coding	3938.15	2933.43	3273.57	2968.94	3117.33	1262.67	3239.21	3329.6	2802.5	1905.41	3400.35	2729.44	3338.91	4236.55	3755.65	3845.19	4271.68	3052.12	3017.13	3442.9	2910.97	0.544025	0.00480471	0.0114396	0.0198977	0.86009	0.999976	0.111414	0.368133	0.469011	0.226965	0.064587	0.152	-0.0456538	0.719877	0.988709
NM_174932	chr22	32809834	32853373	-	1964	1	BPIFC|BPIL2|-|22q12.3|protein-coding	0	1.02	0	1	1.11	0	0	0	0	0	1.12	2.09	0	0.76	0	0	0	0	0	0.89	0	-0.887462	0.80171	1	-0.730217	0.836293	1	-2.18556	0.449513	1	1.16499	0.711967	1	-0.73439	0.835371	1
NM_020533	chr19	7587496	7598895	+	2082	1	MCOLN1|MG-2|ML4|MLIV|MST080|MSTP080|TRP-ML1|TRPM-L1|TRPML1|-|19p13.2|protein-coding	155.22	232.02	173.01	307.48	158.21	907.43	164.53	257.6	183.29	401.48	200.02	397.7	154.22	146.75	200.17	131.59	144.34	170.13	161.14	141.05	168.21	-2.00549	1.73269e-07	1.04528e-06	-0.189793	0.175616	0.999976	-1.08958	2.09186e-08	1.51135e-07	-0.147582	0.27431	0.447034	0.19615	0.149489	0.775422
NM_172027	chr3	127391781	127399769	+	1962	1	ABTB1|BPOZ|BTB3|BTBD21|EF1ABP|PP2259|-|3q21.3|protein-coding	3151.98	3827.77	3258.77	2049.51	3649.88	3197.09	3529.1	2650.99	3510.76	3594.89	3274.08	1875.45	3240.27	3182.57	3049.38	3117.29	3344.32	3151.14	3443.68	3866.06	3764.49	-0.28751	0.000409238	0.00124338	0.000821561	0.990691	0.999976	0.577356	5.96305e-09	4.70412e-08	0.0216579	0.796745	0.883558	-0.0129335	0.880625	0.997665
NM_004931	chr2	87068689	87089047	-	1425	1	CD8B|CD8B1|LEU2|LY3|LYT3|P37|-|2p11.2|protein-coding	1204.36	800.31	1213.36	723.77	2072.28	315.38	2108.73	1511.01	1223.05	356.99	1125.25	447.93	1344.18	1144.17	1145.12	1963.82	1665.09	1735.12	1854.07	1539.15	1640.83	1.54742	2.85992e-08	1.99566e-07	0.120288	0.612818	0.999976	0.843145	0.00584939	0.0134155	-0.17911	0.376177	0.553582	-0.09738	0.633743	0.98286
NM_130445	chr21	46825052	46933634	+	5382	1	COL18A1|KNO|KNO1|KS|-|21q22.3|protein-coding	247.45	57.24	253.83	46.92	337.58	22.77	326.83	85.55	2189.28	400.4	1983.44	523.28	266.96	95.54	183.55	2104.57	1018.86	1772.36	891.96	437.35	865.97	2.47347	0.0194105	0.0395348	0.244337	0.801199	0.999976	2.0931	0.0439371	0.0790707	-0.981829	0.303683	0.478665	-0.0957639	0.919043	0.998666
NR_109892	chr5	162909610	162921064	-	1265	1	HMMR-AS1|-|-|5q34|ncRNA	0	0	0	0	0	0	0	0	0	0	0	0	0	0	0	0	0	0	0	0	0	NA	1	1	NA	1	1	NA	1	1	NA	1	1	NA	1	1
NR_046563	chr22	43912134	43932485	+	1994	1	EFCAB6-AS1|-|-|22q13.2|ncRNA	0	0	0	0	0	0	0	0	0	0	0	0	0	0	0	0	0	0	0	0	0	NA	1	1	NA	1	1	NA	1	1	NA	1	1	NA	1	1
NM_000843	chr5	178405330	178422124	-	6129	1	GRM6|CSNB1B|GPRC1F|MGLUR6|mGlu6|-|5q35.3|protein-coding	0	0	0	0	0	0	0	0	0	0	0	0	0	0	0	0	0	0	0	0	0	NA	1	1	NA	1	1	NA	1	1	NA	1	1	NA	1	1
NM_213606	chr10	91190051	91295313	-	4612	1	SLC16A12|CJMG|CRT2|CTRCT47|MCT12|-|10q23.31|protein-coding	0	0	0	0	0	0	0	0	0	0	0	0	0	0	0	0	0	0	0.95	0	0	0.0743148	0.983222	1	0.23156	0.947754	1	0.352372	0.920571	1	-0.639741	0.856341	1	-0.73439	0.835371	1
NM_024337	chr5	3596168	3601517	+	1852	1	IRX1|IRX-5|IRXA1|-|5p15.33|protein-coding	0	0	0	0	0	0	0	0	0	0	0	0	0	0	0	0	0	0	0	0	0	NA	1	1	NA	1	1	NA	1	1	NA	1	1	NA	1	1
NM_001242809	chr6	90142897	90343553	+	5337	1	ANKRD6|-|-|6q15|protein-coding	168.01	100.17	136.59	187.68	123.67	140.04	138.79	162.44	105.22	97.66	122.92	175.82	121.34	450.18	105.75	102.44	300	123.57	114.69	260.81	105.91	-0.112291	0.64796	0.730322	-0.112594	0.547709	0.999976	-0.564146	0.00353945	0.00861658	1.43419	1.55971e-11	5.5076e-10	-0.135178	0.466951	0.967647
NR_038330	chr10	98862513	98863504	+	686	1	SLIT1-AS1|-|-|10q24.1|ncRNA	0	0	0	0	0	0	0	0	0	0	0	0	0	0	0	0	0	0	0	0	0	NA	1	1	NA	1	1	NA	1	1	NA	1	1	NA	1	1
NR_002993	chrX	113865259	113865386	+	127	1	SNORA35|HBI-36|SNORA35A|-|Xq23|snoRNA	0	0	0	0	0	0	0	0	0	0	0	0	0	0	0	0	0	0	0	0	0	NA	1	1	NA	1	1	NA	1	1	NA	1	1	NA	1	1
NR_109777	chr16	75260281	75262101	+	856	1	LOC100506281|-|-|16q23.1|ncRNA	0	0	0	0	0	0	0	0	0	0	0	0	0	0	0	0	0	0	0	0	0	NA	1	1	NA	1	1	NA	1	1	NA	1	1	NA	1	1
NM_018655	chr1	154966062	154966791	+	645	1	LENEP|LEP503|-|1q21.3|protein-coding	0	1.02	0	2	0	0	0	0	1.13	1.09	0	0	0	0	0.76	0	0	0	0	0	0.78	-1.67804	0.57821	1	0.23156	0.947754	1	-1.50869	0.665034	1	-0.639741	0.856341	1	1.08428	0.731633	1
NM_017814	chr19	19230425	19249310	-	1813	1	TMEM161A|AROS-29|-|19p13.11|protein-coding	433.72	328.09	479.2	284.52	519.18	282.36	512.63	371.98	402.78	210.51	424.62	180.01	472.07	404.32	464.55	294.82	379.24	424.05	421.81	428.48	483.6	0.418307	0.0428462	0.0786507	-0.154183	0.346922	0.999976	0.578121	0.00786332	0.0174603	-0.095088	0.552144	0.708997	0.110274	0.482847	0.970209
NR_135234	chr19	46692286	46706319	-	1641	1	IGFL2-AS1|-|-|19q13.32|ncRNA	0	0	0	0	0	0	0	0	0	0	0	0	0	0	0	0	0	0	0	0	0	NA	1	1	NA	1	1	NA	1	1	NA	1	1	NA	1	1
NM_021199	chr15	45926938	45983492	+	1991	1	SQRDL|CGI-44|PRO1975|SQOR|-|15q21.1|protein-coding	850.08	1212.21	944.74	988.32	826.68	1011.04	861.85	1174.59	950.38	942.94	918.53	1114.59	915.95	788.76	814.28	888.63	814.15	846.4	897.65	840.1	825.48	-0.458543	4.48498e-06	2.04835e-05	-0.0294217	0.670142	0.999976	-0.342703	0.000127897	0.000436144	-0.151821	0.0240662	0.0703614	-0.100566	0.12406	0.731272
NR_110273	chr2	71169143	71175741	-	941	1	ATP6V1B1-AS1|-|-|2p13.3|ncRNA	0	3.07	2.28	2.99	2.23	1.14	1.12	0.96	1.13	0	0	3.14	3.91	1.53	4.53	0.83	2.83	0	1.9	4.44	3.89	0.0774133	0.955418	0.968695	0.577123	0.687276	1	-0.547269	0.64312	0.725663	0.761302	0.480465	0.649482	0.748568	0.546328	1
NR_023387	chr16	14916289	14918559	-	704	1	ABCC6P2|-|-|16p13.11|pseudo	0	0	0	0	0	0	0	0	0	0	0	0	0	0	0	0	0	0	0	0	0	NA	1	1	NA	1	1	NA	1	1	NA	1	1	NA	1	1
NR_039600	chr7	29720350	29720444	-	94	1	MIR550A3|mir-550a-3|-|7p14.3|ncRNA	0	0	0	0	0	0	0	0	0	0	0	0	0	0	0	0	0	0	0	0	0	NA	1	1	NA	1	1	NA	1	1	NA	1	1	NA	1	1
NM_014241	chr10	17631958	17659373	-	1298	1	HACD1|CAP|PTPLA|-|10p12.33|protein-coding	46.57	21.46	40.98	40.93	21.17	5.69	20.15	2.88	32.81	4.34	29.05	14.65	43.06	159.74	33.24	22.49	70.75	17.77	16.11	45.24	11.68	1.35996	0.0145051	0.0307251	0.0219425	0.958388	0.999976	0.57384	0.37329	0.474125	1.57186	0.000468005	0.00260816	-0.538528	0.237358	1
NR_049825	chr3	49843570	49843678	-	108	1	MIR5193|mir-5193|-|3p21.31|ncRNA	83.09	47.02	96.75	22.96	94.7	13.66	63.8	51.9	70.15	18.45	72.63	17.79	77.5	64.2	83.84	59.96	48.11	87.18	80.57	61.21	63.86	1.37606	2.76987e-05	0.000107565	-0.000640111	0.997638	0.999976	1.30286	3.40884e-05	0.00013263	-0.443809	0.033766	0.0917812	0.0137911	0.945176	1
NR_033732	chrY	21617317	21665039	-	3657	1	BCORP1|BCORL2|-|Yq11.222|pseudo	0	0	0	0	1487.36	277.81	1251.36	802.6	0	0	0	0	0	0	0	0	0	0	0	0	0	1.02358	1	1	-0.757891	1	1	-0.0442451	1	1	-24.5791	1	1	-24.6553	1	1
NM_005015	chr14	23235731	23240998	+	1707	1	OXA1L|OXA1|-|14q11.2|protein-coding	3168.41	2865.97	3543.33	1854.84	2633.8	1576.91	2743.36	2349.17	3070.64	1898.9	3134.4	1326	3448.52	3434.79	4248.9	3321.34	3366.02	4070.33	3353.63	3365.72	4068.2	0.396714	0.00601904	0.0139946	0.0153172	0.883699	0.999976	0.751601	2.17756e-07	1.30906e-06	0.0717662	0.398072	0.574606	0.382454	1.00972e-05	0.00254543
NM_054032	chr11	18194384	18195827	+	1441	1	MRGPRX4|GPCR|MRGX4|SNSR6|-|11p15.1|protein-coding	0	0	0	0	0	0	0	0	0	0	0	0	0	0	0	0	0	0	0	0	0	NA	1	1	NA	1	1	NA	1	1	NA	1	1	NA	1	1
NM_014548	chr15	52043758	52108558	+	9172	1	TMOD2|N-TMOD|NTMOD|-|15q21.2|protein-coding	1145.01	437.46	1042.63	881.5	1321.35	179.89	1198.75	1008.3	1324.88	370.01	1302.93	882.25	944.13	1128.88	1110.38	940.27	1085.84	1013.14	889.12	1002.44	941.51	1.55759	2.52078e-12	3.52807e-11	-0.110035	0.461149	0.999976	0.199778	0.1975	0.282352	-0.0531541	0.711724	0.827482	-0.0966966	0.502238	0.971129
NM_001190265	chr2	68269332	68290159	-	1276	1	C1D|LRP1|Rrp47|SUN-CoR|SUNCOR|hC1D|-|2p14|protein-coding	122.35	147.18	126.34	146.75	103.61	114.99	107.45	149.95	117.67	145.4	136.33	114.08	126.04	146.75	138.99	164.07	141.51	157.43	111.85	118.87	111.36	-0.328765	0.0708373	0.121136	0.0184682	0.919791	0.999976	-0.175515	0.344207	0.445262	0.0974427	0.577888	0.729944	0.123787	0.504159	0.971544
NR_046541	chr13	114005988	114016182	+	1560	1	GRTP1-AS1|-|-|13q34|ncRNA	0	3.07	0	0	0	0	0	0	0	1.09	0	0	0	0	0	0	0	0	0	0	0	-3.0954	0.365294	1	NA	1	1	NA	1	1	NA	1	1	NA	1	1
NM_018136	chr1	197053257	197115824	-	10858	1	ASPM|ASP|Calmbp1|MCPH5|-|1q31.3|protein-coding	21	13.29	21.63	16.97	26.74	5.69	8.95	6.73	27.15	11.94	21.23	19.88	19.57	15.29	20.39	30.81	14.15	21.16	59.72	30.16	46.73	1.39006	0.00510498	0.0120907	0.841798	0.0746551	0.999976	1.02449	0.0441359	0.0793509	-0.661802	0.142566	0.280028	-0.0669395	0.880181	1
NM_001097615	chr7	102178366	102213068	-	1669	1	POLR2J3|POLR2J2|RPB11b1|RPB11b2|-|7q22.1|protein-coding	111.4	82.79	85.37	51.91	79.1	45.54	89.54	43.25	50.91	54.25	62.58	27.21	76.72	77.96	95.93	56.63	45.28	61.79	72.04	60.32	71.65	0.100105	0.728493	0.797575	-0.0850023	0.754811	0.999976	0.830769	0.00755702	0.01685	-0.306335	0.281994	0.455453	0.0379917	0.888092	1
NR_125999	chr1	8484705	8495076	+	690	1	LOC102724552|-|-|1p36.23|ncRNA	51.13	32.71	27.32	9.98	28.97	7.97	33.58	9.61	32.81	19.53	29.05	3.14	33.66	35.92	54.39	34.15	28.3	48.24	42.66	39.92	39.72	0.714266	0.0588006	0.103324	0.317633	0.276838	0.999976	2.25483	1.32755e-07	8.34644e-07	-0.127391	0.645382	0.782543	0.346616	0.181978	1
NM_024816	chr16	28915742	28936532	-	2265	1	RABEP2|FRA|-|16p11.2|protein-coding	396.28	428.26	445.05	397.32	454.56	481.61	476.81	470.03	385.81	424.27	394.45	427	415.7	227.76	482.67	380.6	220.75	380.03	408.54	247.51	449.34	-0.351785	0.0118432	0.0256963	-0.107496	0.288297	0.999976	-0.127822	0.218247	0.307275	-0.835754	7.55119e-17	7.62574e-15	0.105808	0.312527	0.917703
NM_016075	chr13	52986737	53024813	-	4457	1	VPS36|C13orf9|CGI-145|EAP45|-|13q14.3|protein-coding	2179.54	1915.42	1966.87	1551.36	1853.91	1157.92	1916.21	1661.92	1700.51	1306.44	1840.41	1161.69	1887.49	1867.96	2064.4	2211.17	2121.69	2000.04	1943.17	1891.33	1869	0.235111	0.0819435	0.136679	0.0440229	0.6394	0.999976	0.392582	0.0011337	0.00313098	-0.0282866	0.768819	0.866295	0.010246	0.913387	0.998666
NM_001014979	chr16	30768744	30773565	-	1534	1	CCDC189|C16orf93|-|16p11.2|protein-coding	31.96	27.6	34.15	9.98	31.2	28.46	34.7	23.07	44.12	29.3	33.52	9.42	39.14	91.72	24.93	23.32	72.64	22.01	22.75	82.5	31.93	-0.0444268	0.890988	0.922567	-0.0920775	0.763262	0.999976	1.14425	0.00524439	0.0121948	1.34075	2.18587e-07	3.07789e-06	-0.280398	0.373629	1
NM_053026	chr3	123331143	123603149	-	7594	1	MYLK|AAT7|KRP|MLCK|MLCK1|MLCK108|MLCK210|MSTP083|MYLK1|smMLCK|-|3q21.1|protein-coding	3.65	0	2.28	1	0	2.28	7.83	0.96	1.13	1.09	1.12	0	0	2.29	3.78	5	2.83	0.85	3.79	0	0	0.758691	0.627905	0.71332	-0.713762	0.568507	1	1.76928	0.298336	0.39646	-0.442729	0.757474	0.859005	-0.556803	0.709878	1
NR_120459	chr12	70636086	70637140	-	881	1	LINC01481|-|-|12q15|ncRNA	106.83	135.94	114.96	64.89	141.49	316.52	106.33	102.85	171.97	205.08	181.02	133.96	97.08	132.22	115.57	115.76	151.89	126.11	166.83	172.99	130.83	-0.983438	0.00273422	0.00692032	-0.00827296	0.973537	0.999976	0.35139	0.221075	0.310625	0.170596	0.430833	0.605073	-0.0973317	0.642961	0.982959
NR_073428	chr17	36956687	36981603	-	3209	1	CWC25|CCDC49|-|17q12|protein-coding	1605.21	1368.59	1617.44	1429.57	1738.04	1940.11	1563.64	1681.14	1309.04	1536.48	1308.51	1260.07	1386.45	917.17	1366.44	1252.58	926.41	1234.9	1235.1	903.97	1210.96	-0.42544	0.0305818	0.0586494	-0.0733833	0.57066	0.999976	-0.0741337	0.57974	0.670451	-0.659349	3.67372e-08	6.40075e-07	-0.160651	0.182839	0.819976
NM_001286563	chr11	123396344	123498479	+	7904	1	GRAMD1B|-|-|11q24.1|protein-coding	363.41	338.32	310.74	438.25	294.13	298.3	267.51	360.45	205.92	237.63	192.2	265.83	328.02	388.27	290.06	483.88	617.92	445.21	385.79	416.94	347.32	0.0252459	0.919906	0.943711	0.424101	0.0846618	0.999976	-0.0833692	0.738443	0.804192	0.437229	0.0675009	0.157386	0.06722	0.772769	0.994018
NM_017916	chr19	49949550	49955115	-	1235	1	PIH1D1|NOP17|-|19q13.33|protein-coding	1168.75	722.63	1252.06	618.95	1472.88	497.55	1331.95	1333.19	1214	587.03	1201.24	565.15	1139.07	1069.26	1150.41	1138.48	1030.18	1194.27	1196.24	1183.41	1301.29	0.819745	3.33708e-12	4.59352e-11	-0.0457287	0.638114	0.999976	0.525211	0.0173774	0.0352734	-0.183916	0.0666379	0.155787	-0.00644202	0.946808	0.998749
NM_001193655	chr17	80400463	80407602	-	2306	1	C17orf62|-|-|17q25.3|protein-coding	2114.71	1876.58	2258.26	1357.69	2514.58	1830.81	2400.86	1941.62	2767.43	1842.48	2304.15	1053.89	2127.82	1728.86	1978.29	1982.14	1820.75	2115.15	2068.29	1933.03	2256.04	0.07176	0.601041	0.690349	-0.0359898	0.743053	0.999976	0.613103	0.0002265	0.000730273	-0.332988	0.00313351	0.0131885	-0.094976	0.392759	0.945161
NM_018082	chr12	106751436	106903976	+	4243	1	POLR3B|C128|HLD8|INMAP|RPC2|-|12q23.3|protein-coding	307.71	210.55	318.71	198.66	265.16	129.8	288.78	347.95	303.22	164.93	319.59	173.73	299.05	195.66	287.79	275.67	229.24	287.78	317.54	228.88	262.44	0.608573	3.89913e-06	1.80482e-05	-0.0648553	0.521984	0.999976	0.269565	0.146287	0.220193	-0.464722	2.18113e-05	0.000182194	-0.0783066	0.430222	0.96186
NR_126393	chr14	75519928	75530752	-	698	1	ACYP1|ACYPE|-|14q24.3|protein-coding	163.44	152.29	157.08	151.74	163.78	140.04	157.82	145.14	136.9	97.66	127.39	96.28	161.27	132.22	179.78	150.74	126.41	177.74	136.5	132.18	151.86	0.0131374	0.943296	0.959625	0.0487847	0.734201	0.999976	0.177233	0.289696	0.386867	-0.250434	0.0570213	0.138235	0.15664	0.23113	0.861863
NM_130769	chr11	64701943	64703360	-	742	1	GPHA2|A2|GPA2|ZSIG51|-|11q13.1|protein-coding	5.48	4.09	2.28	0	4.46	1.14	2.24	0.96	3.39	1.09	0	0	3.13	40.51	5.29	5.83	47.17	8.46	5.69	18.63	1.56	0.948714	0.270585	0.368092	1.63919	0.089572	1	3.65859	0.00759947	0.0169378	2.89574	6.33933e-09	1.33657e-07	0.117303	0.867159	1
NM_001320595	chr17	62494372	62503156	-	3925	1	DDX5|G17P1|HLR1|HUMP68|p68|-|17q23.3|protein-coding	35133.8	33577.1	32572.9	36388	37621.8	39795.1	34064.3	33186.4	40341.5	48280.9	38317.9	35706.7	33691.3	28404.7	24626.2	37083.6	35343.2	32425.5	36002.7	32079	30393.1	-0.371134	0.0113536	0.024753	0.0695645	0.331972	0.999976	0.0130747	0.888346	0.91873	-0.223715	0.0063339	0.0236905	-0.330157	0.000277952	0.0262
NM_015330	chr22	24666785	24813708	+	6760	1	SPECC1L|CYTSA|GBBB2|OBLFC1|-|22q11.23|protein-coding	1529.42	1425.83	1525.24	2225.21	1810.46	1152.23	2033.74	2306.88	1649.59	1341.17	1643.74	2568.27	1589.21	1574.47	1560.57	1816.41	1674.52	1878.16	1414.25	1470.84	1444.58	0.116724	0.266125	0.363447	-0.0838045	0.471254	0.999976	-0.583712	1.28842e-06	6.67039e-06	-0.081268	0.392863	0.569296	-0.00653033	0.95237	0.998749
NM_002245	chr1	233749750	233808258	+	2156	1	KCNK1|DPK|HOHO|K2P1|K2p1.1|KCNO1|TWIK-1|TWIK1|-|1q42.2|protein-coding	0	0	0	0	0	0	1.12	0	1.13	1.09	2.23	1.05	0.78	0.76	0	2.5	1.89	1.69	0.95	3.55	1.56	1.01573	0.62111	1	-0.29457	0.860078	1	1.29302	0.539499	1	1.14118	0.401151	1	0.239098	0.882499	1
NM_018326	chr7	150264458	150271041	+	1960	1	GIMAP4|IAN-1|IAN1|IMAP4|MSTP062|-|7q36.1|protein-coding	11460.2	10198.5	11946.9	6268.32	8734.75	4080.61	9009.11	8792.1	12214.7	6955.4	13017	5877.51	11925.4	9572.17	9817.4	9346.89	6935.81	7621.82	11029.6	8610.36	8701.77	0.438425	0.02989	0.0574704	-0.0669457	0.619358	0.999976	0.594511	2.62858e-05	0.000104777	-0.390778	0.00238264	0.0104674	-0.307062	0.0112537	0.26122
NR_028058	chr7	76668797	76682355	+	2327	1	PMS2P9|PMS2L17|PMS2LP1|PMSR5|-|7q11.23|pseudo	14.61	18.4	23.9	15.97	18.94	23.91	21.27	18.26	15.84	11.94	14.53	6.28	28.18	28.28	30.97	25.82	28.3	24.55	33.18	32.82	35.82	0.115385	0.789433	0.845504	0.206659	0.605956	0.999976	0.730159	0.112342	0.176494	0.35076	0.311433	0.486288	0.40994	0.242619	1
NR_033871	chr2	113399407	113401757	-	509	1	FLJ42351|-|-|2q14.1|ncRNA	75.79	3.07	71.71	2.99	164.89	4.55	128.72	23.07	100.7	9.77	106.16	8.37	74.37	32.1	61.18	74.95	52.83	102.41	100.48	72.74	91.89	3.88136	1.66556e-15	3.91715e-14	-0.0564875	0.852332	0.999976	3.07575	7.3865e-11	8.12466e-10	-0.932954	0.00520418	0.0201791	-0.206767	0.481531	0.970209
NM_002611	chr17	48172639	48188733	+	2644	1	PDK2|PDHK2|PDKII|-|17q21.33|protein-coding	622.73	542.74	672.7	363.38	603.86	268.7	624.56	588.25	754.65	453.57	758.74	299.32	601.24	488.39	542.35	653.77	551.88	561.16	669.21	567.75	676.74	0.441875	0.00473079	0.0112903	-0.0726854	0.461162	0.999976	0.615898	0.000326233	0.00101458	-0.305716	0.00167054	0.00778784	-0.132037	0.207701	0.840498
NM_001014764	chr17	3572017	3572963	+	858	1	EMC6|TMEM93|-|17p13.2|protein-coding	305.88	430.3	305.05	463.21	354.29	340.43	382.79	491.17	322.45	392.8	326.29	455.26	290.44	300.37	361.06	288.16	294.34	334.33	321.33	289.2	378.47	-0.514587	2.1669e-06	1.05754e-05	-0.108725	0.348314	0.999976	-0.629368	2.67805e-09	2.24157e-08	-0.11264	0.264936	0.436196	0.194286	0.0532177	0.533161
NR_002984	chrX	154003273	154003401	+	128	1	SNORA56|ACA56|-|Xq28|snoRNA	10.96	19.42	18.21	8.98	12.26	7.97	19.03	9.61	19.23	10.85	26.82	11.51	14.09	16.05	9.82	14.99	19.81	12.7	20.85	10.65	21.81	0.0764938	0.862013	0.901188	-0.472781	0.215567	1	0.570221	0.205161	0.291671	-0.0145531	0.971157	0.984746	-0.0563371	0.893589	1
NM_201453	chr9	70856861	70914951	+	1706	1	CBWD3|bA561O23.1|-|9q21.11|protein-coding	3.65	0	2.28	2.99	3.34	2.28	0	1.92	1.13	0	2.23	0	2.35	1.53	0.76	2.5	1.89	5.92	3.79	1.77	4.67	1.67231	0.210178	0.299926	0.906092	0.400904	1	0.734021	0.48952	0.588815	-0.728972	0.436471	0.609767	0.420905	0.62492	1
NM_001242740	chr6	139046348	139094816	-	2706	1	GVQW2|-|-|6q24.1|protein-coding	11.87	14.31	18.21	5.99	12.26	2.28	10.07	9.61	5.66	17.36	13.41	4.19	18.01	12.23	10.58	13.33	11.32	14.39	8.53	9.76	7.79	-0.120594	0.838005	0.88329	-0.237437	0.623772	1	0.794921	0.163205	0.240788	-0.106627	0.821111	0.899765	-0.111092	0.818236	1
NM_001260	chr13	26828241	26979373	+	3073	1	CDK8|K35|-|13q12.13|protein-coding	357.93	345.47	375.62	503.14	360.98	305.13	362.65	516.16	410.7	288.63	439.15	485.61	377.34	399.73	381.46	391.43	400	388.5	316.59	345.09	305.27	0.0261885	0.833297	0.879816	-0.0859585	0.431944	0.999976	-0.487094	5.04989e-06	2.33867e-05	0.0229151	0.827892	0.903707	-0.0425267	0.714753	0.988709
NM_001288738	chr9	130965634	131017527	+	3901	1	DNM1|DNM|EIEE31|-|9q34.11|protein-coding	26.48	1.02	26.18	14.97	14.48	7.97	16.79	14.42	23.76	8.68	16.76	29.3	24.27	32.87	10.58	7.5	27.36	9.31	12.32	17.74	10.9	1.3831	0.036453	0.0682523	-0.134176	0.775435	1	-0.173979	0.732731	0.799597	0.498544	0.266483	0.437832	-0.817335	0.0910806	1
NR_132375	chr13	75814724	75826148	+	438	1	LINC01078|-|-|13q22.2|ncRNA	0	0	0	0	0	0	0	0	0	0	0	0	0	0	0	0	0	0	0	0	0	NA	1	1	NA	1	1	NA	1	1	NA	1	1	NA	1	1
NM_001172415	chr9	33252470	33264759	-	3863	1	BAG1|BAG-1|HAP|RAP46|-|9p13.3|protein-coding	770.65	1005.75	820.67	1739.04	850.08	1005.35	838.34	1697.48	803.3	1024.32	760.97	1828.35	770.34	1329.13	765.18	752.05	1120.75	825.24	713.76	1076.07	765.51	-0.599764	1.40449e-08	1.04243e-07	-0.0539374	0.485848	0.999976	-1.22549	1.18964e-36	2.74245e-34	0.573552	1.7161e-10	4.92913e-09	0.0169438	0.817635	0.994018
NM_001242498	chr17	73262310	73267311	-	1431	1	MIF4GD|AD023|MIFD|SLIP1|-|17q25.1|protein-coding	624.55	511.05	649.93	316.46	568.2	161.68	532.78	317.2	592.86	334.21	610.12	237.57	631.77	793.35	580.87	652.11	757.54	658.5	740.3	876.47	692.31	0.758537	0.00131428	0.0035733	0.0919829	0.389994	0.999976	1.09017	5.43442e-18	1.85216e-16	0.322455	0.00111499	0.00549694	0.0182528	0.860039	0.994329
NR_037496	chr22	31556048	31556105	-	57	1	MIR3928|mir-3928|-|22q12.2|ncRNA	0	0	0	0	0	0	0	0	0	0	0	0	0	0	0	0	0	0	0	0	0	NA	1	1	NA	1	1	NA	1	1	NA	1	1	NA	1	1
NM_001005291	chr17	17714663	17740325	-	4979	1	SREBF1|SREBP-1c|SREBP1|SREBP1a|bHLHd1|-|17p11.2|protein-coding	397.19	607.13	507.65	728.76	706.36	2337.47	740.97	413.32	425.41	1680.8	460.38	1039.24	425.1	256.04	336.89	304.82	266.04	287.78	275.84	190.73	253.09	-2.15019	1.52747e-07	9.32693e-07	-0.432503	0.1087	0.999976	-0.858346	0.0108277	0.0232193	-0.855594	0.00112509	0.00553775	-0.528234	0.0374114	0.470481
NM_004830	chr6	131907878	131949379	-	5207	1	MED23|ARC130|CRSP130|CRSP133|CRSP3|DRIP130|MRT18|SUR-2|SUR2|-|6q23.2|protein-coding	2586.78	2961.03	2315.17	2840.16	2436.6	4792.21	2353.85	2814.39	2597.71	3486.38	2670.66	3066.44	2501.25	2296.74	2262.3	2546.8	2487.72	2492.65	2966.89	2727	2761.45	-0.772571	0.000120145	0.000409682	0.0941604	0.23881	0.999976	-0.206611	0.0422793	0.0764435	-0.0838869	0.310907	0.486005	-0.0571103	0.506456	0.971943
NR_036634	chr1	92145900	92351836	-	6546	1	TGFBR3|BGCAN|betaglycan|-|1p22.1|protein-coding	1596.08	1115.11	1365.88	1062.19	1234.45	185.59	1241.29	1047.71	1249.08	661.9	1317.45	1193.09	1445.95	1483.52	1488.81	1350.86	1489.61	1188.34	1602.88	1828.35	1494.42	0.97607	0.00466097	0.0111361	0.115021	0.273893	0.999976	0.310366	0.0189392	0.0380573	0.153044	0.184191	0.337184	-0.0238309	0.839893	0.994063
NM_016180	chr5	33944721	33984780	-	1708	1	SLC45A2|1A1|AIM1|MATP|OCA4|SHEP5|-|5p13.2|protein-coding	0	0	0	1	0	0	0	0	0	3.26	0	3.14	0	0	0	0	0.94	0	0	0	0	-2.82497	0.411093	1	NA	1	1	-3.0997	0.362416	1	0.802934	0.820257	1	NA	1	1
NM_016521	chrX	132350697	132352376	-	1677	1	TFDP3|CT30|DP4|HCA661|-|Xq26.2|protein-coding	0	0	0	0	0	0	0	0	0	0	0	0	0	0	0	0	0	0	0	0	0	NA	1	1	NA	1	1	NA	1	1	NA	1	1	NA	1	1
NM_001941	chr18	28569331	28622781	-	7638	1	DSC3|CDHF3|DSC|DSC1|DSC2|DSC4|HT-CP|-|18q12.1|protein-coding	0	0	0	1	0	0	0	0	0	0	0	0	0	1.53	0	0	0	0	0	0	0	NA	1	1	NA	1	1	-1.0903	0.757676	1	1.54672	0.658678	1	NA	1	1
NR_125809	chr8	24347825	24372381	-	937	1	LOC101929315|-|-|8p21.2|ncRNA	0	0	0	0	0	0	0	0	0	0	0	0	0	0	0	0	0	0	0	0	0	NA	1	1	NA	1	1	NA	1	1	NA	1	1	NA	1	1
NR_026857	chr17	79002933	79008519	-	4419	1	BAIAP2-AS1|-|-|17q25.3|ncRNA	218.23	51.11	196.92	101.83	188.29	11.39	182.44	134.57	160.66	34.72	175.44	72.21	200.41	297.32	173.73	174.06	228.3	151.51	146.92	198.71	172.88	2.30707	1.92291e-15	4.47938e-14	-0.023171	0.879493	0.999976	0.786381	8.41813e-05	0.000298301	0.387044	0.0248037	0.0720261	-0.128911	0.392923	0.945161
NM_001330751	chr4	23793644	24474452	-	6815	1	PPARGC1A|LEM6|PGC-1(alpha)|PGC-1alpha|PGC-1v|PGC1|PGC1A|PPARGC1|-|4p15.2|protein-coding	0	0	0	0	0	0	0	0	0	0	0	1.05	0	1.53	0	0.83	0	0.85	0	0	0	0.0743148	0.983222	1	0.23156	0.947754	1	-0.609405	0.863084	1	1.06583	0.760825	1	0.227395	0.948693	1
NM_153633	chr12	54447661	54449814	+	1662	1	HOXC4|HOX3|HOX3E|cp19|-|12q13.13|protein-coding	23.74	13.29	20.49	8.98	41.22	21.63	39.17	23.07	21.5	19.53	23.47	12.56	22.7	32.87	23.42	24.15	38.68	19.47	36.02	42.58	31.93	0.409422	0.294534	0.394052	0.0214337	0.953335	0.999976	0.887171	0.0339685	0.0632073	0.408875	0.184909	0.338148	-0.170558	0.615618	1
NR_136576	chrX	70882841	70886718	-	1810	1	LOC100129291|-|-|Xq13.1|pseudo	0	0	0	0	0	0	0	0	0	0	0	0	0	0	0	0	0	0	0	0	0	NA	1	1	NA	1	1	NA	1	1	NA	1	1	NA	1	1
NM_033014	chr9	95145553	95166981	-	3798	1	OGN|OG|OIF|SLRR3A|-|9q22.31|protein-coding	1.83	0	4.55	3.99	2.23	0	4.48	0	7.92	0	2.23	4.19	6.26	2.29	3.78	13.33	2.83	10.16	14.22	3.55	5.45	5.05774	0.000546508	0.00161791	1.03444	0.220841	1	1.4257	0.150731	0.225658	-1.44077	0.0853489	0.188995	-0.256545	0.732766	1
NM_006647	chr9	140317847	140328858	+	1617	1	NOXA1|NY-CO-31|SDCCAG31|p51NOX|-|9q34.3|protein-coding	123.27	73.59	105.86	35.94	116.98	38.71	114.17	44.22	150.48	87.89	120.68	24.07	114.3	174.26	98.2	89.95	128.3	89.72	115.64	224.44	154.19	0.632327	0.00886087	0.0198277	0.0569559	0.749558	0.999976	1.72633	9.50857e-13	1.4889e-11	0.547818	0.00855148	0.0302305	-0.0494733	0.819932	0.994018
NM_006110	chr16	30362087	30366682	-	3412	1	CD2BP2|FWP010|LIN1|PPP1R59|Snu40|U5-52K|-|16p11.2|protein-coding	2446.16	2706.52	2401.68	3075.76	2416.54	3375.84	2340.42	2696.17	2792.32	2772.39	2518.69	3442.15	2584.23	2510.75	2261.55	2498.5	2577.35	2363.99	2619.02	2496.35	2438.27	-0.439234	0.00286955	0.00722551	0.0830066	0.166056	0.999976	-0.317476	0.0089658	0.0196481	-0.0433545	0.455942	0.627258	-0.120115	0.0469937	0.503469
NM_001271944	chr6	41651716	41703265	-	2241	1	TFEB|ALPHATFEB|BHLHE35|TCFEB|-|6p21.1|protein-coding	115.96	168.65	119.51	596.98	161.55	182.17	177.97	382.56	139.16	193.15	117.33	762.95	116.65	125.35	118.59	117.43	91.51	129.5	95.74	127.74	118.37	-0.766702	0.000104126	0.000360364	-0.155926	0.462161	0.999976	-2.29291	2.24369e-19	9.21803e-18	-0.134284	0.495856	0.662883	-0.021292	0.903337	0.998422
NM_001162501	chr22	40573929	40731812	+	18255	1	TNRC6B|-|-|22q13.1|protein-coding	3653.26	3377.02	3228.04	2615.55	2845.48	3491.97	2811.64	2977.8	3432.69	3520.02	3541.14	2974.34	3048.47	3687.01	3674.07	2874.11	3177.34	2932.77	2935.61	2973.62	2950.69	-0.366911	0.003228	0.00803018	-0.0256452	0.801365	0.999976	0.0856674	0.437383	0.537914	0.0414815	0.682376	0.807358	0.0257179	0.809637	0.994018
NR_109807	chr9	139743268	139745495	+	1609	1	PHPT1|CGI-202|HEL-S-132P|HSPC141|PHP|PHP14|-|9q34.3|protein-coding	199.97	146.16	241.31	292.5	287.44	116.13	298.85	1412	260.22	150.83	242.48	283.62	220.77	241.52	211.5	199.05	178.3	192.98	181.05	250.17	196.25	0.498267	0.00729341	0.0166594	-0.217418	0.203217	0.999976	-1.54964	1	1	-0.0307339	0.864773	0.923378	-0.16188	0.312513	0.917703
NM_003328	chr4	48068410	48136273	-	2897	1	TXK|BTKL|PSCTK5|PTK4|RLK|TKL|-|4p12|protein-coding	1638.08	1213.23	1595.81	1661.17	2026.6	1067.97	2025.9	1746.5	1813.65	1334.66	1877.29	1963.36	1624.44	1091.43	1576.43	1933.84	1475.46	1997.5	2028.48	1556.89	1906.38	0.403841	0.000724016	0.00208872	0.0108167	0.921694	0.999976	-0.00695774	0.956357	0.967549	-0.45042	0.000439501	0.0024719	-0.0140894	0.896838	0.998422
NM_018976	chr12	46751971	46766645	-	4866	1	SLC38A2|ATA2|PRO1068|SAT2|SNAT2|-|12q13.11|protein-coding	5131.55	8209.52	4597.34	18186	5977.29	14406.2	5743.04	14433.4	4730.42	13284.7	5078.73	20841.3	4687.79	6765.64	6199.23	5273.5	6474.49	5981.5	4966.94	6991.37	5726.16	-1.46996	7.83405e-12	1.016e-10	-0.00139683	0.988826	0.999976	-1.85547	2.75101e-33	4.70734e-31	0.369108	1.43522e-05	0.000126771	0.219015	0.00967066	0.240436
NR_036162	chr20	50069442	50069514	-	72	1	MIR3194|mir-3194|-|20q13.2|ncRNA	0	0	0	0	0	0	0	0	0	0	0	0	0	0	0	0	0	0	0	0	0	NA	1	1	NA	1	1	NA	1	1	NA	1	1	NA	1	1
NR_046087	chrX	13328771	13338052	+	2232	1	GS1-600G8.3|-|-|Xp22.2|ncRNA	0	0	0	0	0	0	0	0	0	0	0	0	0	0	0	0	0	0	0	0	0	NA	1	1	NA	1	1	NA	1	1	NA	1	1	NA	1	1
NM_001267803	chr11	73588014	73638781	+	1660	1	PAAF1|PAAF|Rpn14|WDR71|-|11q13.4|protein-coding	315.02	404.75	335.78	367.37	280.76	337.01	305.56	366.22	293.03	349.4	261.48	326.53	296.71	297.32	324.05	338.96	337.73	380.88	356.41	353.96	405.73	-0.420895	0.000515109	0.00153405	0.0630273	0.616276	0.999976	-0.213874	0.0701098	0.11826	0.0434401	0.703602	0.821836	0.23747	0.0438486	0.497196
NR_033323	chr7	72418832	72425302	-	1756	1	NSUN5P2|NOL1R2|NSUN5C|WBSCR20B|WBSCR20C|-|7q11.23|pseudo	501.29	310.72	562.29	279.52	672.93	169.65	627.92	228.77	604.17	227.87	567.66	188.38	539.39	424.19	549.9	603.8	520.75	685.58	559.25	440.01	607.43	1.10553	4.08479e-13	6.46068e-12	-0.0139	0.897562	0.999976	1.27814	8.60243e-18	2.86713e-16	-0.355588	0.00236121	0.0103876	0.0830986	0.461912	0.967647
NM_003582	chr1	206808881	206822542	+	2162	1	DYRK3|DYRK5|RED|REDK|hYAK3-2|-|1q32.1|protein-coding	17.35	22.49	12.52	5.99	10.03	13.66	5.6	2.88	16.97	44.49	8.94	5.23	16.44	27.52	23.42	8.33	27.36	21.16	8.53	17.74	11.68	-1.24828	0.00862814	0.0193574	0.524444	0.31156	1	1.41296	0.0179825	0.036377	0.879974	0.0303391	0.0843707	0.536042	0.221004	1
NR_102364	chr8	142443929	142517330	-	3791	1	MROH5|-|-|8q24.3|protein-coding	0	0	0	0	0	0	0	0	0	0	0	0	0	0	0	0	0	0	0	0	0	NA	1	1	NA	1	1	NA	1	1	NA	1	1	NA	1	1
NM_002945	chr17	1733273	1802848	+	4326	1	RPA1|HSSB|MST075|REPA1|RF-A|RP-A|RPA70|-|17p13.3|protein-coding	2404.16	2548.1	2576.97	1907.75	2837.68	1705.57	2895.59	2824.01	2921.3	2255.89	2685.19	2323.38	2489.51	2357.88	2381.65	2834.96	2741.5	2796.5	2666.41	2556.67	2664.89	0.11437	0.25688	0.353242	-0.012725	0.876904	0.999976	0.155765	0.201358	0.28715	-0.102984	0.225867	0.389634	-0.0422319	0.61761	0.980634
NR_029873	chr14	101512257	101512331	+	74	1	MIR381|MIRN381|hsa-mir-381|mir-381|-|14q32.31|ncRNA	0	0	0	0	0	0	0	0	0	0	0	0	0	0	0	0	0	0	0	0	0	NA	1	1	NA	1	1	NA	1	1	NA	1	1	NA	1	1
NM_001005192	chr19	9225504	9226439	-	934	1	OR7G1|OR19-15|OR19-8|OR7G1P|-|19p13.2|protein-coding	0	0	0	0	0	0	0	0	0	0	0	0	0	0	0	0	0	0	0	0	0	NA	1	1	NA	1	1	NA	1	1	NA	1	1	NA	1	1
NM_001190462	chr11	94245695	94265289	+	598	1	C11orf97|LINC01171|-|11q21|protein-coding	0	0	0	0	0	0	0	0	0	0	0	1.05	0	0	0	0	0	0	0	0	0	NA	1	1	NA	1	1	-1.0903	0.757676	1	NA	1	1	NA	1	1
NM_012248	chr16	30454946	30457296	-	2348	1	SEPHS2|SPS2|SPS2b|-|16p11.2|protein-coding	1600.64	2259.87	1661.83	2053.5	1800.43	2944.32	1871.44	2195.38	1763.87	2177.77	1743.19	2151.74	1624.44	2093.43	1771.32	1788.09	1926.41	1871.39	1772.55	2030.61	1862	-0.749805	5.21884e-06	2.35714e-05	-0.0263213	0.709736	0.999976	-0.35236	1.50928e-05	6.33562e-05	0.200393	0.00205966	0.00924834	0.0894203	0.155746	0.783427
NM_001184962	chr7	94285637	94299006	+	6613	1	PEG10|EDR|HB-1|MEF3L|Mar2|Mart2|RGAG3|-|7q21.3|protein-coding	23.74	34.75	23.9	7.99	45.68	50.1	43.65	43.25	9.05	32.55	12.29	10.47	28.18	64.2	27.19	49.14	98.11	42.32	60.66	86.05	45.95	-0.351132	0.49276	0.591498	0.442005	0.433763	0.999976	0.814617	0.199827	0.285236	1.16611	0.00997442	0.0343942	0.0864909	0.857355	1
NM_016377	chr6	131456826	131604675	+	2924	1	AKAP7|AKAP15|AKAP18|-|6q23.2|protein-coding	594.42	237.13	571.4	203.65	489.1	54.65	495.84	322.96	493.29	121.53	508.43	176.87	515.91	453.23	442.64	688.75	584.9	499.38	451.2	350.41	332.53	1.81631	1.94533e-09	1.70602e-08	0.0407914	0.773245	0.999976	1.17159	8.76611e-10	7.95516e-09	-0.245903	0.16313	0.308422	-0.344255	0.0353005	0.463827
NR_002451	chr4	419224	467998	-	1892	1	ABCA11P|ABCA11|EST1133530|-|4p16.3|pseudo	198.14	196.24	207.16	91.84	189.4	193.56	191.4	106.69	196.87	250.65	212.31	124.54	197.28	186.49	186.57	214.04	199.06	214.14	256.88	246.62	257.77	-0.243513	0.138955	0.212902	0.040361	0.766053	0.999976	0.909266	2.95615e-07	1.73195e-06	-0.0148235	0.919619	0.955342	0.0706009	0.635603	0.98286
NM_001168247	chr1	41481269	41487427	-	2139	1	SLFNL1|-|-|1p34.2|protein-coding	7.3	5.11	7.97	20.96	8.91	3.42	13.43	6.73	6.79	7.6	7.82	13.61	10.18	18.34	9.82	9.99	10.38	11	3.79	15.08	2.34	0.350072	0.568856	0.66082	-0.305597	0.573052	1	-0.863534	0.125901	0.194296	0.870772	0.0704426	0.162643	-0.031205	0.95906	1
NR_024625	chr11	43333505	43366080	+	3815	1	API5|AAC-11|AAC11|-|11p12|protein-coding	2350.29	2943.65	2311.76	3295.39	2171.43	2314.7	2188.2	3122.94	2271.87	2813.63	2505.28	3300.87	2370.51	2506.16	2299.31	2580.12	2643.38	2414.78	2440.81	2530.06	2238.13	-0.391021	5.09637e-07	2.82135e-06	0.0216327	0.763519	0.999976	-0.502299	4.181e-08	2.87474e-07	0.0879006	0.174026	0.323316	-0.0299324	0.657124	0.984447
NR_126366	chr1	9732484	9747632	-	955	1	PIK3CD-AS2|-|-|1p36.22|ncRNA	2.74	5.11	3.41	11.98	4.46	9.11	5.6	14.42	3.39	3.26	3.35	12.56	7.05	5.35	2.27	1.67	5.66	2.54	6.64	6.21	5.45	-0.660294	0.380533	0.482027	0.0761833	0.922326	1	-1.62039	0.00794596	0.0176155	0.374256	0.586788	0.736017	-0.343107	0.661001	1
NM_032479	chr5	1798499	1799956	-	610	1	MRPL36|BRIP1|L36mt|MRP-L36|PRPL36|RPMJ|-|5p15.33|protein-coding	219.14	264.72	208.3	310.47	205	149.15	238.41	279.71	238.73	225.7	223.49	242.8	219.98	206.36	262.86	205.71	176.41	216.68	203.8	187.18	170.55	-0.179999	0.199908	0.287681	-0.0518343	0.642869	0.999976	-0.410323	0.000748267	0.00215508	-0.202728	0.0703073	0.162387	0.0102604	0.943497	0.998749
NM_001145465	chr12	7917812	7926717	+	901	1	NANOGNB|-|-|12p13.31|protein-coding	0	0	0	0	0	0	0	0	0	0	0	0	0	0	0	0	0	0	0	0	0	NA	1	1	NA	1	1	NA	1	1	NA	1	1	NA	1	1
NM_001098531	chr12	48128453	48152889	-	6189	1	RAPGEF3|CAMP-GEFI|EPAC|EPAC1|HSU79275|bcm910|-|12q13.11|protein-coding	4.57	0	12.52	2.99	0	6.83	2.24	3.84	2.26	4.34	1.12	0	6.26	9.94	5.29	3.33	0	2.54	2.84	0	0.78	-0.471078	0.66958	0.748958	-0.689119	0.50166	1	0.497525	0.658523	0.738724	0.0250185	0.985572	0.992269	-0.188025	0.847861	1
NM_002019	chr13	28874483	29069265	-	7091	1	FLT1|FLT|FLT-1|VEGFR-1|VEGFR1|-|13q12.3|protein-coding	41.09	41.91	23.9	44.92	28.97	15.94	29.1	30.76	79.2	130.21	72.63	82.68	31.31	64.2	37.77	21.65	59.43	29.62	63.51	96.7	63.86	-0.681247	0.242062	0.336563	0.0801397	0.86956	0.999976	-0.332356	0.489784	0.589047	0.711448	0.0777159	0.1758	-0.00904839	0.983355	1
NR_128706	chr1	240640409	240912217	+	96	1	MIR1273E|hsa-mir-1273e|-|17q23.3|ncRNA	0	0	0	0	0	0	0	0	0	0	0	0	0	0	0	0	0	0	0	0	0	NA	1	1	NA	1	1	NA	1	1	NA	1	1	NA	1	1
NM_152644	chr10	124608610	124639157	-	766	1	FAM24B|-|-|10q26.13|protein-coding	159.79	190.11	137.73	126.78	139.27	149.15	129.84	117.27	100.7	102	97.22	55.47	148.74	132.99	170.71	153.24	136.79	157.43	114.69	117.99	118.37	-0.31834	0.170245	0.252343	0.168259	0.398974	0.999976	0.417478	0.105377	0.16691	-0.104592	0.554087	0.710412	0.125204	0.513411	0.97395
NM_016938	chr11	65633912	65640405	-	2055	1	EFEMP2|ARCL1B|FBLN4|MBP1|UPH1|-|11q13.1|protein-coding	184.44	104.25	195.78	32.94	148.18	46.68	146.63	49.98	290.77	145.4	273.77	18.84	173.8	301.14	183.55	159.07	210.38	140.5	173.46	223.55	152.64	0.747168	0.0154228	0.032389	-0.124197	0.613796	0.999976	2.44004	3.4902e-16	9.09424e-15	0.35914	0.0995456	0.212355	-0.239683	0.259703	0.887417
NM_003596	chr7	65670259	65825438	+	2043	1	TPST1|TANGO13A|-|7q11.21|protein-coding	35.61	41.91	48.94	52.91	64.62	26.19	55.96	52.87	49.78	47.74	42.46	201.99	43.06	68.02	49.1	38.31	76.41	50.78	51.19	85.16	48.28	0.0814368	0.777498	0.836536	-0.0678598	0.796838	0.999976	-1.21366	0.00827194	0.0182722	0.6822	0.00383853	0.0156256	0.0777246	0.748782	1
NR_126561	chr3	178243255	178578193	-	1790	1	KCNMB2-AS1|-|-|3q26.32|ncRNA	0	1.02	0	0	1.11	0	0	0.96	0	0	0	1.05	0	0.76	1.51	0.83	0.94	0	0.95	0	0	0.0952251	0.969898	1	1.21829	0.702724	1	-0.526875	0.80674	1	0.228159	0.914214	1	0.0926582	0.969581	1
NR_003264	chr3	195686792	195717150	-	2474	1	SDHAP1|SDHAL1|SDHALP1|-|3q29|pseudo	249.27	171.71	231.06	138.76	363.21	210.63	348.1	217.23	293.03	224.61	277.12	161.17	226.25	237.7	254.56	302.32	359.43	351.26	224.65	220.89	273.34	0.223986	0.29037	0.389424	-0.047001	0.806119	0.999976	0.642584	0.00142784	0.00383421	-0.045297	0.824556	0.901112	0.0855041	0.632751	0.98286
NM_001099407	chr20	18364011	18447829	-	3477	1	DZANK1|ANKRD64|C20orf12|C20orf84|bA189K21.1|bA189K21.8|dJ568F9.2|-|20p11.23|protein-coding	140.62	124.7	94.47	57.9	86.9	96.78	109.69	72.09	134.64	143.23	137.44	38.72	92.38	62.67	103.48	105.77	69.81	89.72	99.53	83.39	98.9	-0.350775	0.0950729	0.155063	-0.0497335	0.814876	0.999976	0.930378	0.000143457	0.00048495	-0.637238	0.0026137	0.0113442	-0.172066	0.374159	0.942648
NM_207113	chr7	140033552	140098350	-	3333	1	SLC37A3|-|-|7q34|protein-coding	1035.44	625.53	999.37	690.82	1140.87	479.34	1010.71	817.02	999.03	557.73	938.64	705.39	941	704.69	878.48	807.02	674.52	889.57	982.96	762.92	895.56	0.623442	2.57062e-07	1.50113e-06	0.00292203	0.977825	0.999976	0.373311	0.00154344	0.00411084	-0.487962	7.16736e-06	6.84157e-05	-0.147502	0.146741	0.771343
NR_037405	chr10	35368526	35368608	-	82	1	MIR3611|-|-|10p11.21|ncRNA	0	0	0	0	0	0	0	0	0	0	0	0	0	0	0	0	0	0	0	0	0	NA	1	1	NA	1	1	NA	1	1	NA	1	1	NA	1	1
NM_003048	chr2	103235993	103327809	+	5601	1	SLC9A2|NHE2|-|2q12.1|protein-coding	0	0	0	0	0	0	0	0	0	0	1.12	0	0	0	0	0	0	0	0	0	0	NA	1	1	-1.21111	0.731808	1	NA	1	1	NA	1	1	NA	1	1
NM_001099686	chrX	101615316	101694929	+	2376	2	NXF2B|TCP11X1|bA353J17.1|-|Xq22.1|protein-coding	0	0	0	0	0	0	0	0	0	1.09	0	0	0	0	0	0	0	0	0	0	0	-1.36835	0.698594	1	NA	1	1	NA	1	1	NA	1	1	NA	1	1
NM_001127401	chr2	30369750	30383399	+	2610	1	YPEL5|CGI-127|-|2p23.1|protein-coding	2489.08	3915.67	2438.1	4486.36	2199.29	5164.52	2178.13	3433.41	2382.75	5144.39	2637.14	4994.21	2456.63	3316.32	2505.53	2528.48	2894.32	2270.04	2364.98	2870.71	2249.03	-1.21325	1.8532e-15	4.32875e-14	-0.00486087	0.946461	0.999976	-0.899307	7.57593e-10	6.98197e-09	0.306851	7.48299e-06	7.09162e-05	-0.0381392	0.55705	0.976085
NM_153448	chrX	103494719	103499599	-	1474	1	ESX1|ESX1L|ESXR1|-|Xq22.2|protein-coding	0	0	0	0	0	0	0	0	0	0	0	0	0	0	0	0	0	0	0	0	0	NA	1	1	NA	1	1	NA	1	1	NA	1	1	NA	1	1
NM_025257	chr6	31830970	31846823	-	2610.1	7	SLC44A4|C6orf29|CTL4|NG22|TPPT|-|6p21.33|protein-coding	0	0	1.14	0	0	0	0	0	0	0	0	0	0.78	0.76	0.76	0.83	0.94	0.85	0	0	0.78	0.555207	0.875156	1	-0.249323	0.938507	1	0.833264	0.813589	1	0.724853	0.775475	1	1.22816	0.551719	1
NR_144321	chr10	104404252	104418076	+	2763	1	TRIM8|GERP|RNF27|-|10q24.32|protein-coding	1124.01	935.22	1124.58	734.75	1107.44	615.96	1158.46	1005.42	1080.5	668.41	1083.91	717.94	1115.58	1095.25	1054.48	1074.35	1034.9	939.5	1079.65	1007.76	1030.29	0.369815	0.000132454	0.000447738	-0.0304699	0.587068	0.999976	0.38439	4.16672e-05	0.000158331	-0.0937818	0.0925536	0.201184	-0.121308	0.0450782	0.500333
NM_001320917	chr15	34260515	34357295	+	3285	1	CHRM5|HM5|-|15q14|protein-coding	0.91	1.02	0	0	1.11	1.14	2.24	0.96	1.13	0	0	1.05	0	0	0.76	0	0	0.85	0.95	4.44	0.78	-0.354397	0.847047	1	-0.18048	0.92944	1	-0.0633474	0.973413	1	1.12331	0.561725	1	0.278291	0.864362	1
NR_134873	chr4	154561320	154602332	+	3031	1	LOC100419170|-|-|4q31.3|pseudo	0	0	0	0	1.11	0	0	0	0	0	0	1.05	0	0.76	0	0.83	0.94	0	0	0	0.78	0.555207	0.875156	1	0.712452	0.840221	1	-0.128511	0.968484	1	0.724911	0.770518	1	-0.253495	0.936595	1
NM_003523	chr6	26184024	26184458	+	432	1	HIST1H2BE|H2B.h|H2B/h|H2BFH|dJ221C16.8|-|6p22.2|protein-coding	0	2.04	1.14	0	0	6.83	0	0.96	0	7.6	1.12	1.05	0	0	0	0	0	0	0	0	0	-5.23634	0.00164781	0.00438623	-2.10467	0.545852	1	-1.99113	0.567693	1	NA	1	1	NA	1	1
NM_019849	chr19	33699570	33716756	-	1933	1	SLC7A10|ASC1|HASC-1|asc-1|-|19q13.11|protein-coding	0	0	0	0	0	0	0	0	0	0	0	0	0	0	0	0	0	0	0.95	0	0	0.0743148	0.983222	1	0.23156	0.947754	1	0.352372	0.920571	1	-0.639741	0.856341	1	-0.73439	0.835371	1
NM_001487	chr12	56109818	56113491	+	572	1	BLOC1S1|BLOS1|BORCS1|GCN5L1|MICoA|RT14|-|12q13.2|protein-coding	546.94	800.31	616.92	623.94	598.29	932.48	635.75	830.48	679.98	744.37	600.06	507.58	573.06	322.54	591.45	596.31	366.04	533.23	567.79	375.25	633.9	-0.705496	3.05509e-06	1.44257e-05	-0.0566963	0.511166	0.999976	-0.172564	0.1892	0.272499	-0.769491	2.38949e-15	1.78705e-13	-0.0159283	0.863406	0.995088
NM_002864	chr12	9301436	9360966	-	4572	1	PZP|CPAMD6|-|12p13.31|protein-coding	0	0	0	1	1.11	0	3.36	0	0	0	0	0	0	0	0.76	0	0	0	0	0	0	0.0743148	0.983222	1	-2.2162	0.518675	1	-0.609405	0.863084	1	-0.639741	0.856341	1	0.227395	0.948693	1
NM_001202473	chr19	53430388	53466164	-	2674	1	ZNF816-ZNF321P|ZNF816-ZNF321|-|19q13.41|protein-coding	182.62	158.43	165.04	78.87	277.42	202.66	220.5	145.14	165.19	170.36	132.97	100.47	167.53	188.78	152.58	90.78	137.74	92.26	145.97	200.49	190.79	-0.280514	0.365406	0.467076	-0.0128591	0.96563	0.999976	0.629812	0.045703	0.0817875	0.0104703	0.970778	0.984564	-0.237433	0.445639	0.965045
NR_000019	chr19	49994164	49994229	+	65	1	SNORD34|RNU34|U34|-|19q13.33|snoRNA	6.39	12.27	6.83	24.96	10.03	23.91	15.67	19.22	12.45	15.19	10.06	47.1	7.05	7.64	12.09	10.83	5.66	4.23	10.43	11.53	11.68	-1.0928	0.0215668	0.0433943	-0.19842	0.694229	1	-1.7514	0.000209365	0.000680916	-0.216427	0.66732	0.796988	-0.010837	0.983141	1
NM_176884	chr12	11243886	11244912	-	1024	1	TAS2R43|T2R43|T2R52|-|12p13.2|protein-coding	5.48	3.07	9.11	2	5.57	10.25	5.6	2.88	0	1.09	0	0	6.26	5.35	3.78	0.83	0	0	3.79	0.89	3.12	-0.669695	0.526416	0.622924	-0.414039	0.715313	1	1.15304	0.349126	0.450395	-0.813908	0.510812	0.674534	-0.666037	0.558854	1
NR_036464	chr4	15606007	15657035	-	3632	1	FBXL5|FBL4|FBL5|FLR1|-|4p15.32|protein-coding	2050.8	1689.53	1963.46	1657.18	2039.97	1029.26	2156.86	1831.09	1694.85	1040.6	1890.7	1374.14	2083.98	1984.9	2012.28	2401.06	2208.48	2241.26	2126.12	1993.35	1953.11	0.529431	0.00058192	0.00171338	0.0473312	0.656418	0.999976	0.313258	0.00819946	0.0181194	-0.0296871	0.772437	0.868227	0.000491686	0.996252	0.999537
NM_198526	chr15	90544723	90625432	+	4511	1	ZNF710|-|-|15q26.1|protein-coding	376.19	265.75	340.33	168.71	394.4	94.5	437.64	244.14	377.89	183.38	363.17	124.54	406.31	440.24	351.24	325.64	375.47	347.02	330.81	399.2	362.12	0.852452	8.04767e-05	0.000285195	-0.0447128	0.713214	0.999976	1.01039	5.06027e-09	4.06143e-08	0.112232	0.295891	0.470472	-0.0593861	0.556666	0.976085
NR_110281	chr2	75751194	75769832	+	1182	1	LOC101927884|-|-|2p12|ncRNA	0	0	0	0	0	0	0	0	0	0	0	0	0	0	0	0	0	0	0	0	0	NA	1	1	NA	1	1	NA	1	1	NA	1	1	NA	1	1
NM_001291410	chr2	14775215	14790943	+	2054	1	FAM84A|NSE1|PP11517|-|2p24.3|protein-coding	0	0	0	0	0	0	0	0	0	0	0	0	0	0	0	0	0	0	0	0	0	NA	1	1	NA	1	1	NA	1	1	NA	1	1	NA	1	1
NM_002699	chr1	38509523	38512450	-	2925	1	POU3F1|OCT6|OTF6|SCIP|-|1p34.3|protein-coding	2.74	3.07	4.55	4.99	2.23	15.94	4.48	8.65	3.39	9.77	1.12	13.61	6.26	14.52	6.04	3.33	7.55	5.08	2.84	12.42	5.45	-1.71415	0.0217683	0.0437074	0.0578295	0.945238	1	-1.42031	0.0417455	0.0755525	1.68408	0.00629715	0.0235642	0.649098	0.341005	1
NR_110914	chr16	32685409	32687448	-	1155	3	TP53TG3C|TP53TG3|TP53TG3E|TP53TG3F|-|16p11.2|protein-coding	0	0	0	0	0	0	0	0	0	0	0	0	0	0	0	0	0	0	0	0	0	NA	1	1	NA	1	1	NA	1	1	NA	1	1	NA	1	1
NM_001286798	chr9	132388432	132398410	+	1556	1	NTMT1|AD-003|C9orf32|HOMT1A|METTL11A|NRMT|NRMT1|NTM1A|-|9q34.11|protein-coding	457.46	490.61	507.65	419.29	435.62	557.9	419.73	435.42	444.64	422.1	454.79	344.32	443.88	541.13	432.82	493.04	533.96	531.54	484.37	527.83	472.7	-0.318618	0.0358236	0.0672649	0.00147714	0.987271	0.999976	0.16265	0.0977963	0.157046	0.189404	0.0141528	0.0458131	0.0564501	0.545258	0.976085
NM_002101	chr2	127413511	127454251	+	1243	1	GYPC|CD236|CD236R|GE|GPC|GPD|GYPD|PAS-2|PAS-2'|-|2q14.3|protein-coding	2101.93	875.94	2114.84	1275.83	2539.09	531.71	2819.47	2224.22	2680.31	696.63	2587.97	1310.3	2236.64	3299.51	1840.81	2655.07	3233.95	2358.91	3439.89	4637.85	3408.6	1.70393	3.78922e-23	2.37103e-21	0.0596879	0.69703	0.999976	0.675555	0.000486889	0.00146269	0.486944	0.00285987	0.0122351	-0.0415391	0.82575	0.994018
NM_001320513	chr3	139279025	139396892	-	2475	1	NMNAT3|FKSG76|PNAT-3|PNAT3|-|3q23|protein-coding	108.66	128.78	128.62	222.62	89.13	44.4	83.95	143.22	116.54	70.53	113.98	110.94	96.29	158.21	112.55	109.1	107.55	93.1	117.54	188.07	142.51	0.211776	0.406953	0.507581	-0.0319184	0.860419	0.999976	-0.623592	0.00625241	0.0142339	0.486569	0.0122365	0.0405976	0.129916	0.465581	0.967647
NM_001142623	chr17	40341105	40346550	-	2523	1	GHDC|D11LGP1|LGP1|-|17q21.2|protein-coding	584.38	371.02	649.93	191.67	705.24	258.45	761.11	525.78	581.54	290.8	585.53	166.4	587.15	817.81	507.6	507.2	763.2	534.08	506.17	694.61	475.82	0.713464	3.06785e-07	1.76623e-06	-0.201856	0.121308	0.999976	0.965809	0.000799895	0.00228671	0.366385	0.00182267	0.00836179	-0.19263	0.0947201	0.668032
NM_001242853	chr11	71589499	71595607	+	210	1	LOC100129216|-|-|11q13.4|protein-coding	0	0	0	1	0	0	0	0.96	1.13	0	0	0	0	0	0	0	0	0	0	0	0	0.0743148	0.983222	1	0.23156	0.947754	1	-1.4404	0.653459	1	-0.639741	0.856341	1	-0.73439	0.835371	1
NR_039883	chr17	78393218	78393293	+	75	1	MIR4730|-|-|17q25.3|ncRNA	0	0	0	0	0	1.14	0	0.96	1.13	0	0	0	0	1.53	0.76	0	0.94	0.85	0.95	0	0.78	-0.406568	0.89353	1	0.712452	0.840221	1	-0.128511	0.96878	1	1.26835	0.584863	1	1.22811	0.543209	1
NM_001946	chr12	89741602	89746636	-	3390	1	DUSP6|HH19|MKP3|PYST1|-|12q21.33|protein-coding	21.91	13.29	27.32	24.96	11.14	29.6	12.31	30.76	22.63	16.28	36.88	30.35	18.79	18.34	5.29	39.14	64.15	31.32	12.32	13.31	14.8	-0.15552	0.761782	0.823606	-0.268257	0.587541	0.999976	-0.487601	0.264173	0.35873	0.57145	0.312606	0.48761	-0.30483	0.592569	1
NR_030636	chr16	2321748	2321841	+	93	1	MIR940|MIRN940|hsa-mir-940|mir-940|-|16p13.3|ncRNA	5.48	7.15	6.83	1	3.34	2.28	2.24	3.84	3.39	5.43	4.47	0	3.13	3.82	4.53	1.67	5.66	3.39	1.9	2.66	2.34	-0.846728	0.27384	0.371586	-0.519902	0.518048	1	0.930407	0.389488	0.490719	0.336908	0.664499	0.795082	0.126816	0.872341	1
NM_017666	chrX	129336673	129402922	-	4674	1	ZNF280C|SUHW3|ZNF633|-|Xq26.1|protein-coding	220.97	214.64	141.14	198.66	123.67	387.11	123.12	189.36	174.24	405.82	200.02	304.55	157.36	202.54	183.55	197.38	200	167.59	194.32	212.02	173.66	-1.15857	2.03353e-05	8.1384e-05	0.207291	0.333216	0.999976	-0.434717	0.0711164	0.119776	0.175105	0.310232	0.485362	-0.0268371	0.878593	0.997665
NM_001093	chr12	109577202	109706030	+	9195	1	ACACB|ACC2|ACCB|HACC275|-|12q24.11|protein-coding	1470.07	865.72	1260.03	657.88	1389.32	585.22	1242.4	964.08	1295.46	579.44	1093.97	304.55	1308.17	1479.7	1512.23	1137.65	1275.47	1165.49	1273.96	1475.28	1451.59	0.755709	3.14717e-09	2.66408e-08	0.132066	0.15379	0.999976	1.01681	3.16719e-05	0.000124042	0.0786193	0.390604	0.567543	0.0696611	0.508352	0.972092
NM_001044369	chr18	72102963	72124503	-	2036	1	FAM69C|C18orf51|-|18q22.3|protein-coding	0	0	0	0	0	0	0	0	1.13	0	1.12	0	0	0.76	0	0	0	0	0	0.89	0.78	0.0743148	0.983222	1	-0.730217	0.836293	1	0.352372	0.920571	1	1.16499	0.71197	1	0.227395	0.948693	1
NM_001160094	chr6	24667263	24705295	+	4387	1	ACOT13|HT012|PNAS-27|THEM2|-|6p22.3|protein-coding	361.58	328.09	384.72	475.19	339.81	276.67	379.44	621.9	369.97	342.89	364.28	444.79	338.2	318.72	382.97	352.29	373.58	374.11	369.68	385.01	366.01	-0.0380026	0.705788	0.77908	-0.0808072	0.346139	0.999976	-0.570608	7.25738e-08	4.79339e-07	-0.0120152	0.899537	0.94314	0.0765164	0.346347	0.934659
NR_036167	chr21	42539484	42539556	+	72	1	MIR3197|-|-|21q22.2|ncRNA	0	0	0	0	0	0	0	0	0	0	0	0	0	0	0	0	0	0	0	0	0	NA	1	1	NA	1	1	NA	1	1	NA	1	1	NA	1	1
NR_046648	chr3	148804119	148820610	+	412	1	HLTF-AS1|-|-|3q24|ncRNA	0	0	0	0	1.11	0	0	0	0	0	0	0	0	0	0	0	0	0	0	0	0	0.0743148	0.983222	1	0.23156	0.947754	1	0.352372	0.920571	1	-0.639741	0.856341	1	-0.73439	0.835371	1
NR_036241	chr5	31936208	31936265	-	57	1	MIR4279|-|-|5p13.3|ncRNA	0	0	0	0	0	0	0	0	0	0	0	0	0	0	0	0	0	0	0	0	0	NA	1	1	NA	1	1	NA	1	1	NA	1	1	NA	1	1
NM_001012980	chrX	84347292	84363974	-	2146	1	SATL1|-|-|Xq21.1|protein-coding	0	0	1.14	0	0	2.28	0	0	0	0	0	3.14	0.78	0	0.76	0	0	0	0	0	0	-2.01834	0.559994	1	-0.730217	0.836293	1	-2.23577	0.513881	1	-0.639741	0.856341	1	0.227395	0.948693	1
NM_001012276	chr1	12976467	12980300	+	1552	3	PRAMEF8|PRAMEF24|-|1p36.21|protein-coding	0	0	0	0	0	0	0	0	0	0	0	0	0	0	0	0	0	0	0	0	0	NA	1	1	NA	1	1	NA	1	1	NA	1	1	NA	1	1
NR_024584	chr1	149575482	149619134	-	3118.5	2	LINC00623|CH17-118O6.2|-|1p11.2|ncRNA	5.48	5.11	5.69	12.98	7.8	1.14	7.83	7.69	11.31	3.26	1.12	10.47	10.18	4.59	7.55	7.5	5.66	11	11.37	7.1	5.45	1.29262	0.0591488	0.10382	0.871188	0.178407	1	-0.266155	0.603152	0.691226	-0.658641	0.226212	0.39011	-0.162977	0.749859	1
NM_020644	chr11	8968748	8986320	-	2169	1	TMEM9B|C11orf15|-|11p15.4|protein-coding	835.48	955.66	817.25	845.56	962.61	585.22	1028.62	1132.29	857.61	702.05	955.4	788.06	862.72	944.68	953.26	1031.05	1020.75	987.75	993.39	1031.72	1031.07	0.112366	0.379568	0.480911	-0.0128697	0.90503	0.999976	-0.0315973	0.795185	0.848935	0.086105	0.35457	0.531705	0.100088	0.273197	0.892573
NR_038435	chr2	176999569	177001826	-	689	1	HOXD-AS2|-|-|2q31.1|ncRNA	0	0	0	0	0	0	0	0	0	0	0	0	0	0	0	0	0	0	0	0	0	NA	1	1	NA	1	1	NA	1	1	NA	1	1	NA	1	1
NR_036540	chr1	120140325	120141914	-	1589	1	LINC00622|-|-|1p12|ncRNA	0	0	0	0	0	0	0	0	0	0	0	0	0	0	0	0	0	0	0	0	0	NA	1	1	NA	1	1	NA	1	1	NA	1	1	NA	1	1
NM_001242854	chr11	6495913	6502709	-	3836	1	ARFIP2|POR1|-|11p15.4|protein-coding	799.86	1656.83	811.56	1769.99	904.67	2204.26	823.79	1273.59	931.15	1881.54	931.94	1743.58	801.65	856.79	860.35	803.68	766.03	923.42	909.03	942.12	1034.18	-1.39326	1.63644e-17	5.18608e-16	0.00534814	0.950832	0.999976	-0.951096	2.72707e-10	2.71041e-09	-0.0298854	0.750776	0.854684	0.131498	0.144327	0.76729
NR_135005	chr20	7282736	7288079	-	1735	1	LINC01751|-|-|20p12.3|ncRNA	0	0	0	0	0	0	0	0	0	0	0	0	0	0	0	0	0	0	0	0	0	NA	1	1	NA	1	1	NA	1	1	NA	1	1	NA	1	1
NM_032148	chr12	105197275	105322472	-	3532	1	SLC41A2|SLC41A1-L1|-|12q23.3|protein-coding	7.3	20.44	15.94	55.9	6.68	27.33	8.95	22.11	6.79	31.47	17.88	50.24	12.53	21.4	9.82	20.82	16.04	11.85	7.58	11.53	8.57	-1.56135	0.00154766	0.00414799	-0.445111	0.41836	1	-2.10007	5.54066e-05	0.000204319	0.623482	0.230629	0.395696	-0.0535885	0.920744	1
NM_001100875	chr17	60778675	60884014	-	3044	1	MARCH10|MARCH-X|RNF190|-|17q23.2|protein-coding	8.22	4.09	7.97	14.97	17.83	12.52	6.72	79.78	2.26	1.09	0	13.61	9.39	18.34	5.29	8.33	6.6	4.23	1.9	10.65	3.12	0.154626	0.863899	0.902208	0.706002	0.451167	1	-2.16652	0.00427883	0.010204	0.552357	0.432165	0.606209	-0.921392	0.228842	1
NM_006922	chr2	165944030	166060577	-	9095	1	SCN3A|NAC3|Nav1.3|-|2q24.3|protein-coding	1.83	3.07	2.28	0	0	68.31	0	1.92	5.66	24.96	6.7	4.19	1.57	1.53	1.51	5.83	2.83	0	2.84	2.66	2.34	-3.77313	7.88255e-05	0.000279806	-0.0105405	0.992908	1	0.478708	0.69724	0.769928	-0.373019	0.712317	0.827708	-1.18635	0.326619	1
NR_037446	chr1	17185444	17185516	-	72.7	3	MIR3675|-|-|1p36.13|ncRNA	0	0	0	0	0	0	0	0	0	0	0	0	0	0	0	0	0	0	0	0	0	NA	1	1	NA	1	1	NA	1	1	NA	1	1	NA	1	1
NM_012180	chr4	175157810	175205402	-	2555	1	FBXO8|DC10|FBS|FBX8|-|4q34.1|protein-coding	403.58	452.79	400.66	338.42	367.66	449.73	368.24	338.34	402.78	398.23	375.46	298.27	432.14	328.65	402.61	493.04	402.83	445.21	443.61	353.07	394.05	-0.249098	0.0765241	0.129122	0.157384	0.156825	0.999976	0.342543	0.004867	0.01141	-0.259089	0.0269806	0.0770354	-0.0373823	0.731739	0.990763
NM_001098612	chr19	52145806	52150132	-	2104	1	SIGLEC14|-|-|19q13.41|protein-coding	0.91	0	0	1	1.11	0	0	0	3.39	0	0	2.09	1.57	1.53	0.76	5.83	0	1.69	0	0	0.78	3.21703	0.084117	0.139866	3.37528	0.0686569	1	0.993359	0.500726	0.599342	-2.01293	0.22734	1	-1.01024	0.434401	1
NR_132426	chr3	132276982	132378975	-	4147	1	ACAD11|ACAD-11|-|3q22.1|protein-coding	1650.86	820.75	1617.44	645.9	1383.75	471.37	1136.07	772.81	1271.7	677.09	1289.52	386.18	1455.34	1019.58	1580.21	1109.33	997.16	1266.21	867.32	780.66	992.13	0.784587	8.94167e-05	0.000313251	-0.0612468	0.737958	0.999976	1.07204	1.17141e-06	6.11032e-06	-0.493008	0.00552009	0.0211454	-0.0105028	0.956154	0.998749
NR_036610	chr6	36562090	36572244	+	3593	1	SRSF3|SFRS3|SRp20|-|6p21.31-p21.2|protein-coding	5016.5	6082.53	4904.66	9654.56	5799.03	11723.8	5535.98	8121.18	4797.17	9380.57	5098.84	10079.5	4943	3596.82	3889.34	5341.79	4185.83	4437.67	4747.03	3816.38	3958.39	-1.08212	2.10504e-06	1.03058e-05	-0.0182001	0.821988	0.999976	-0.915896	1.98212e-13	3.44855e-12	-0.427788	3.52803e-07	4.74042e-06	-0.319004	9.32701e-05	0.0124821
NM_024093	chr2	105953816	105965271	+	4365	1	C2orf49|asw|-|2q12.2|protein-coding	1264.63	1297.05	1021	947.39	1051.74	1285.44	948.03	985.23	976.41	1182.74	1083.91	889.58	996.59	1442.25	1287.13	1108.5	1425.46	1152.8	985.8	1217.12	1161.12	-0.457709	0.000306455	0.000961951	0.0674007	0.492807	0.999976	0.134159	0.194034	0.278235	0.330051	0.00111502	0.00549694	0.173926	0.0720876	0.596277
NM_018929	chr5	140868808	140892546	+	4635	1	PCDHGC5|PCDH-GAMMA-C5|-|5q31.3|protein-coding	20.09	3.07	10.24	17.97	4.46	4.55	6.72	23.07	48.65	52.08	31.29	43.96	18.01	19.11	9.06	5.83	10.38	4.23	9.48	7.1	8.57	-0.367295	0.69212	0.768313	0.138514	0.857716	1	-0.753219	0.28527	0.382213	-0.55046	0.449159	0.621144	-1.26727	0.0858657	1
NM_012360	chr16	3254247	3255185	+	937	1	OR1F1|OLFMF|OR16-36|OR16-37|OR16-88|OR16-89|OR16-90|OR1F10|OR1F13P|OR1F4|OR1F5|OR1F6|OR1F7|OR1F8|OR1F9|OR3-145|ORL1023|-|16p13.3|protein-coding	6.39	0	5.69	1	4.46	0	0	0	3.39	1.09	1.12	0	5.48	2.29	6.04	4.16	1.89	0.85	2.84	1.77	2.34	3.31889	0.015089	0.0317815	0.990266	0.293286	1	3.59616	0.00919563	0.0200696	-1.19418	0.14206	0.279513	-0.524604	0.504902	1
NM_001297	chr16	57916244	58005020	-	5610	1	CNGB1|CNCG2|CNCG3L|CNCG4|CNG4|CNGB1B|GAR1|GARP|GARP2|RCNC2|RCNCb|RCNCbeta|RP45|-|16q21|protein-coding	0	0	0	0	0	0	0	2.88	0	0	1.12	2.09	0	1.53	0	0	0	0	0.95	0.89	0	0.0743148	0.983222	1	-0.730217	0.836293	1	-2.8036	0.282868	1	1.71564	0.562282	1	-0.73439	0.835371	1
NM_014262	chr12	6937538	6949018	+	2653	1	P3H3|GRCB|HSU47926|LEPREL2|-|12p13.31|protein-coding	113.22	79.72	89.92	33.94	227.28	105.89	229.45	90.35	156.13	78.13	179.91	63.84	112.73	176.55	120.1	114.1	122.64	105.8	117.54	159.68	121.49	0.437113	0.141722	0.216554	-0.250302	0.429797	0.999976	1.12414	0.000717031	0.00207701	0.105318	0.68154	0.807075	-0.269664	0.27386	0.892573
NR_126435	chr4	14472090	14889793	-	4664	1	LINC00504|-|-|4p15.33|ncRNA	0	0	0	0	0	0	0	0	0	0	0	0	0	0	0	0	0.94	0	0	0	0	NA	1	1	NA	1	1	NA	1	1	0.802934	0.820257	1	NA	1	1
NR_121581	chr9	110182565	110228866	-	952	1	LINC01509|PRCAT37|-|9q31.2|ncRNA	0	0	0	0	0	0	0	0	0	0	0	0	0	0	0	0	0	0	0	0	0	NA	1	1	NA	1	1	NA	1	1	NA	1	1	NA	1	1
NM_002230	chr17	39910859	39942964	-	3492	1	JUP|ARVD12|CTNNG|DP3|DPIII|PDGB|PKGB|-|17q21.2|protein-coding	95.87	21.46	87.64	28.95	28.97	2.28	17.91	17.3	74.67	27.13	53.64	30.35	77.5	74.14	42.3	34.98	36.79	28.78	24.65	47.9	24.14	1.56703	0.0103464	0.0227831	0.0843827	0.875223	0.999976	1.07443	0.0295848	0.0559728	-0.105474	0.817537	0.896904	-0.81932	0.0741156	1
NR_106779	chr6	32137807	32137893	-	86	7	MIR6721|hsa-mir-6721|mir-6721|-|6p21.32|ncRNA	15.52	20.44	10.24	11.98	20.05	4.55	15.67	24.03	13.58	11.94	19	10.47	19.57	19.87	23.42	14.99	19.81	17.77	13.27	16.86	18.69	0.212281	0.640472	0.724524	0.114361	0.77423	1	0.0309118	0.940962	0.955995	0.194014	0.577651	0.729944	0.304464	0.375623	1
NM_001040429	chr13	58205789	58303065	+	8003	1	PCDH17|PCDH68|PCH68|-|13q21.1|protein-coding	0.91	2.04	2.28	1	0	1.14	0	0.96	0	3.26	0	0	1.57	0	0	0	0.94	0.85	0	0	0	-2.41779	0.15088	0.228076	-0.737531	0.797927	1	-0.542683	0.829512	1	-0.578967	0.851016	1	-0.673631	0.826637	1
NR_135642	chr17	1921010	1924000	+	1912	1	LOC105371485|-|-|17p13.3|ncRNA	0	0	0	0	0	0	0	0	0	0	0	0	0	0	0	0	0	0.85	0	0	0	NA	1	1	NA	1	1	NA	1	1	NA	1	1	0.708285	0.841144	1
NM_005558	chr1	201349966	201368669	-	2827	1	LAD1|LadA|-|1q32.1|protein-coding	1.83	0	14.8	0	0	0	10.07	0	7.92	0	25.7	0	7.05	0	3.02	34.15	5.66	2.54	1.9	0	0	5.26341	0.00342475	0.00845949	-0.917766	0.38083	1	5.54187	0.00208732	0.00538557	-2.27755	0.132951	0.26565	-2.25889	0.0869638	1
NM_145282	chr5	135170365	135224326	+	1192	1	SLC25A48|-|-|5q31.1|protein-coding	0	0	0	0	0	0	0	0	0	0	0	0	0.78	0	0	0	0	0	0	0	0	0.0743148	0.983222	1	0.23156	0.947754	1	0.352372	0.920571	1	-0.639741	0.856341	1	-0.73439	0.835371	1
NM_001145297	chr17	74077074	74099868	-	4936	1	EXOC7|2-5-3p|EX070|EXO70|EXOC1|Exo70p|YJL085W|-|17q25.1|protein-coding	3781.1	4525.87	3916.67	7294.58	4273.79	4033.93	4056.28	7201.31	4011.97	4602.93	3876.37	7011.99	3718.6	3744.34	3640.83	3447.1	3413.19	3493.09	3527.1	3641.61	3692.84	-0.422329	1.01226e-05	4.2842e-05	-0.0568287	0.452803	0.999976	-0.964772	1.24111e-26	1.14809e-24	-0.100911	0.200979	0.358843	-0.0711226	0.344676	0.93389
NM_175055	chr1	228645808	228646259	+	449	1	HIST3H2BB|H2Bb|-|1q42.13|protein-coding	5.48	9.2	1.14	1	6.68	22.77	1.12	2.88	4.53	13.02	5.59	0	6.26	7.64	4.53	6.66	5.66	9.31	4.74	3.55	1.56	-1.63074	0.00297203	0.00745181	1.13715	0.153931	1	2.09735	0.0275587	0.0527418	-0.04804	0.935849	0.965505	-0.175293	0.792322	1
NM_080391	chr1	32372022	32403988	-	3921	1	PTP4A2|HH13|HH7-2|HU-PP-1|OV-1|PRL-2|PRL2|PTP4A|PTPCAAX2|ptp-IV1a|ptp-IV1b|-|1p35.2|protein-coding	6409.88	6549.63	6057.7	8907.83	6118.78	4122.74	6323.95	7650.19	6127.71	5366.83	6381.66	8493.93	6216.72	6877.99	5999.82	7113.23	7382.04	6668.78	6917.69	7685.09	6441.83	0.0854566	0.397062	0.497925	0.0549213	0.424115	0.999976	-0.414844	8.12499e-05	0.000288962	0.147805	0.0395739	0.104209	-0.0261627	0.71644	0.988709
NM_052941	chr1	89646831	89664633	-	6132	1	GBP4|Mpa2|-|1p22.2|protein-coding	1471.9	707.29	1487.68	415.29	2184.8	475.92	2515.03	1900.29	1664.3	674.92	1861.64	581.89	1447.52	1342.89	1201.02	2322.77	2461.31	1988.19	1971.61	2104.24	1657.96	1.37806	1.07539e-13	1.85488e-12	-0.0826476	0.670265	0.999976	0.933909	0.00930623	0.020279	0.0687136	0.733841	0.842754	-0.191686	0.305479	0.915937
NR_046552	chr13	51456515	51484848	-	621	1	RNASEH2B-AS1|-|-|13q14.3|ncRNA	0.91	2.04	0	2.99	3.34	2.28	5.6	4.81	1.13	0	3.35	3.14	3.91	2.29	2.27	2.5	5.66	4.23	2.84	4.44	3.12	0.556954	0.62597	0.711452	-0.279281	0.788556	1	-0.600581	0.496379	0.595494	0.702499	0.404355	0.580395	0.369641	0.667381	1
NM_001144874	chr11	125703211	125709967	+	1981	1	PATE4|PATE-B|-|11q24.2|protein-coding	0	0	0	0	0	0	0	0	0	0	0	0	0	0	0	0	0	0	0	0	0	NA	1	1	NA	1	1	NA	1	1	NA	1	1	NA	1	1
NM_030762	chr12	26272959	26278003	-	3773	1	BHLHE41|BHLHB3|DEC2|SHARP1|hDEC2|-|12p12.1|protein-coding	0.91	0	3.41	1	0	0	0	0	0	2.17	0	0	3.13	4.59	0	1.67	0.94	0	0	0	0.78	0.252178	0.910154	0.93592	-0.206078	0.924068	1	1.4044	0.555246	1	0.886761	0.617857	1	-1.7913	0.43643	1
NM_001168278	chr3	149235022	149421060	-	5020	1	WWTR1|TAZ|-|3q25.1|protein-coding	8.22	11.24	1.14	16.97	5.57	7.97	6.72	5.77	9.05	15.19	8.94	15.7	5.48	17.58	5.29	9.99	8.49	5.08	10.43	14.19	7.01	-0.698718	0.161027	0.24095	0.53748	0.407995	1	-0.717323	0.194784	0.279142	0.708316	0.142667	0.280156	-0.486552	0.369939	1
NR_049880	chr6	126433837	126443762	-	66	1	MIR5695|-|-|19p13.13|ncRNA	0	0	0	0	0	0	0	0	0	0	0	0	0	0	0	0	0	0	0	0	0	NA	1	1	NA	1	1	NA	1	1	NA	1	1	NA	1	1
NM_024546	chr13	79188421	79233314	-	3526	1	RNF219|C13orf7|-|13q31.1|protein-coding	746.91	815.64	667.01	832.58	651.76	659.23	679.41	845.86	686.77	764.99	772.15	862.37	729.63	710.04	713.81	845.33	835.84	820.16	749.78	767.36	747.6	-0.227562	0.0285283	0.0552302	0.0624368	0.529211	0.999976	-0.249541	0.0211496	0.0420006	0.0407611	0.676979	0.804129	0.046696	0.627138	0.981408
NM_001025579	chr17	8339170	8371495	+	2421	1	NDEL1|EOPA|MITAP1|NDE1L1|NDE2|NUDEL|-|17p13.1|protein-coding	1182.45	1587.32	1203.12	2416.88	1296.84	1444.84	1223.38	1885.88	1255.86	1552.76	1215.77	2429.08	1215	1173.97	1374.75	1269.24	1164.14	1322.08	1203.82	1244.62	1267.03	-0.517589	6.98753e-11	7.83015e-10	0.0289648	0.610696	0.999976	-0.913393	4.52479e-13	7.48779e-12	-0.0763852	0.196684	0.353043	0.0955081	0.104556	0.682168
NM_181429	chr12	11338599	11339543	-	943	1	TAS2R42|T2R24|T2R42|T2R55|TAS2R55|-|12p13.2|protein-coding	0	0	0	0	0	0	0	0	0	0	0	0	0	0	0	0	0	0	0	0	0	NA	1	1	NA	1	1	NA	1	1	NA	1	1	NA	1	1
NR_024148	chr11	71639768	71708643	+	2697	1	RNF121|-|-|11q13.4|protein-coding	369.8	606.11	367.65	330.44	378.8	848.23	330.19	402.74	388.07	572.93	392.22	331.76	317.84	308.78	318.01	385.6	342.45	350.41	359.25	329.12	371.46	-1.1244	6.87028e-09	5.48375e-08	0.0134809	0.895399	0.999976	0.00354326	0.973992	0.981026	-0.190711	0.0521206	0.129201	-0.0789625	0.429498	0.96186
NR_039637	chr2	182170320	182170379	-	59	1	MIR4437|mir-4437|-|2q31.3|ncRNA	0	0	0	0	0	0	0	0	0	0	0	0	0	0	0	0	0	0	0	0	0	NA	1	1	NA	1	1	NA	1	1	NA	1	1	NA	1	1
NR_029504	chr6	72113254	72113324	-	70	1	MIR30A|MIRN30A|mir-30a|-|6q13|ncRNA	0	0	0	0	0	0	0	0	0	0	0	0	0	0	0	0	0	0	0	0	0	NA	1	1	NA	1	1	NA	1	1	NA	1	1	NA	1	1
NM_001080526	chr8	82370618	82373758	-	394	1	FABP9|PERF|PERF15|T-FABP|TLBP|-|8q21.13|protein-coding	0	0	0	0	0	0	0	0	0	0	0	0	0	0	0	0	0	0	0	0	0	NA	1	1	NA	1	1	NA	1	1	NA	1	1	NA	1	1
NM_031844	chr1	245013602	245027827	-	6830	1	HNRNPU|HNRNPU-AS1|HNRPU|SAF-A|SAFA|U21.1|hnRNP U|-|1q44|protein-coding	12260	16159.4	12132.5	10425.2	13278.2	17712.6	13890.3	14791.9	11409.1	15127.2	11882.8	9497.58	12226	14343	13286	11759.6	13691.4	12296.5	10960.4	12446.2	11217.1	-0.673591	1.49621e-07	9.16164e-07	-0.0748322	0.348391	0.999976	0.0187685	0.872037	0.906403	0.145351	0.051984	0.129004	0.0338379	0.663811	0.984447
NM_018034	chr5	37379362	37752774	+	2152	1	WDR70|-|-|5p13.2|protein-coding	563.38	581.58	607.82	519.12	539.24	426.96	552.93	547.88	561.18	516.5	560.95	400.83	533.13	518.2	557.46	633.79	550.94	621.26	623.71	640.5	615.99	-0.0222976	0.826744	0.875025	0.00821628	0.928407	0.999976	0.196896	0.079409	0.131606	-0.042002	0.678047	0.804794	0.0538381	0.548987	0.976085
NM_001304462	chr6	44187242	44201888	+	2407	1	SLC29A1|ENT1|-|6p21.1|protein-coding	47.48	69.5	35.29	126.78	32.31	80.84	25.74	79.78	44.12	133.47	35.76	170.59	34.45	71.08	30.97	25.82	42.45	23.7	15.17	37.26	18.69	-1.73165	2.52072e-06	1.21262e-05	0.0409952	0.912414	0.999976	-1.99297	1.48899e-07	9.26324e-07	0.579928	0.120546	0.246391	-0.436009	0.250499	1
NM_020130	chr8	40010987	40012827	+	1838	1	C8orf4|TC-1|TC1|-|8p11.21|protein-coding	0	0	0	0	0	0	0	0	0	0	0	0	0	0	0	0	0	0	0	0	0	NA	1	1	NA	1	1	NA	1	1	NA	1	1	NA	1	1
NR_109984	chr3	51907612	51909783	+	1997	1	IQCF5-AS1|-|-|3p21.2|ncRNA	0	0	0	0	0	0	0	0	0	0	0	0	0	0	0	0	0	0	0	0	0	NA	1	1	NA	1	1	NA	1	1	NA	1	1	NA	1	1
NM_001261427	chr2	11864460	11967533	+	5561	1	LPIN1|PAP1|-|2p25.1|protein-coding	3636.83	3031.55	3468.21	4906.64	2650.51	1627.01	2507.19	3264.24	2904.33	2067.09	2985.78	4139.17	3096.23	3701.53	3402.14	2961.56	3494.32	3317.04	3048.41	3678.87	3322.15	0.258701	0.0780247	0.131112	0.0330853	0.776818	0.999976	-0.482808	0.0020753	0.00535881	0.223572	0.0129232	0.042448	0.134117	0.138167	0.760329
NR_121617	chr4	75881184	75895572	-	2542	1	LOC100507388|-|-|4q13.3|ncRNA	0	0	0	0	0	0	0	0	0	0	0	0	0	0	0	0	0	0	0.95	0.89	0.78	0.0743148	0.983222	1	0.23156	0.947754	1	0.352372	0.920571	1	0.322044	0.927388	1	0.227395	0.948693	1
NM_001005515	chr3	97887544	97888485	+	940	1	OR5H15|-|-|3q11.2|protein-coding	0	0	0	0	0	0	0	0	0	0	0	0	0	0	0	0	0	0	0	0	0	NA	1	1	NA	1	1	NA	1	1	NA	1	1	NA	1	1
NM_015268	chr3	132136553	132257876	+	7489	1	DNAJC13|PARK21|RME8|-|3q22.1|protein-coding	1931.18	2561.39	1867.85	2692.41	2100.13	2592.51	1995.68	2553.91	1976.57	2199.47	2082.89	2726.3	2010.39	2111.78	2254.75	2207.84	2349.04	2525.66	2175.41	2161.9	2302.77	-0.467285	0.000103901	0.000359669	0.0634225	0.362715	0.999976	-0.410601	1.06959e-05	4.64983e-05	0.0683327	0.329372	0.506271	0.19113	0.00659669	0.196043
NR_027356	chr1	148928313	148951595	+	556	1	LOC645166|-|-|1q21.1|pseudo	0.91	0	0	1	0	0	0	0	0	1.09	1.12	0	0	0	0.76	0	0	0.85	0	0	0	-0.887462	0.80171	1	-0.730217	0.836293	1	-0.609405	0.863084	1	-0.639741	0.856341	1	1.13579	0.724113	1
NR_036214	chr1	23189652	23189719	-	67	1	MIR4253|-|-|1p36.12|ncRNA	0	0	0	0	0	0	0	0	0	0	0	0	0	0	0	0	0	0	0	0	0	NA	1	1	NA	1	1	NA	1	1	NA	1	1	NA	1	1
NR_026714	chr20	25750234	25781927	-	5477	1	FAM182B|-|-|20p11.1|ncRNA	10.96	0	11.38	7.99	6.68	0	2.24	2.88	1.13	1.09	4.47	4.19	7.83	11.46	9.06	0	0	0.85	1.9	1.77	1.56	3.40559	0.0423402	0.0778136	-0.335344	0.751214	1	-0.130622	0.900873	0.928141	-0.120151	0.925862	0.958991	-0.307702	0.790051	1
NM_002267	chr13	50273443	50367057	-	4455	1	KPNA3|IPOA4|SRP1|SRP1gamma|SRP4|hSRP1|-|13q14.2|protein-coding	1009.88	1266.38	960.67	1712.08	945.89	940.45	967.06	1547.53	930.02	1127.4	1092.85	1634.74	1032.6	998.95	1133.79	1145.15	1087.73	1173.96	1016.14	1103.57	1028.73	-0.33463	0.000334729	0.00103909	0.013687	0.875261	0.999976	-0.734108	2.16051e-12	3.12642e-11	0.0416571	0.615138	0.759118	0.132365	0.123006	0.728461
NR_106899	chr7	99954274	99954344	+	70	1	MIR6840|hsa-mir-6840|-|7q22.1|ncRNA	20.09	26.57	23.9	13.98	59.05	27.33	51.49	37.49	16.97	26.04	19	13.61	18.01	32.87	25.68	13.33	36.79	24.55	38.86	62.99	42.83	-0.167259	0.743455	0.809627	-0.190233	0.72838	0.999976	0.332992	0.558888	0.652205	0.652504	0.189002	0.343375	0.169723	0.733439	1
NM_015696	chr1	53068043	53074723	+	1224	1	GPX7|CL683|GPX6|GPx-7|GSHPx-7|NPGPx|-|1p32.3|protein-coding	395.37	301.52	406.35	236.6	315.3	94.5	350.34	297.97	328.11	180.12	369.87	166.4	413.35	277.44	295.35	378.94	297.17	295.39	318.49	296.3	266.33	0.736599	0.00291416	0.00732598	-0.0618411	0.61745	0.999976	0.586293	0.000502207	0.00150354	-0.33329	0.00560259	0.0214304	-0.330105	0.00690203	0.20179
NR_037402	chr5	85916314	85916392	+	78	1	MIR3607|mir-3607|-|5q14.3|ncRNA	3.65	6.13	3.41	0	1.11	1.14	1.12	2.88	2.26	2.17	3.35	0	2.35	2.29	3.78	2.5	0.94	1.69	2.84	0	5.45	-0.527241	0.563412	0.656096	-0.0812546	0.930418	1	1.32866	0.305863	0.40481	-1.17487	0.298737	1	0.563786	0.49665	1
NM_001286633	chr6	30103885	30116512	+	2075.5	8	TRIM40|RNF35|-|6p22.1|protein-coding	0	1.02	0	0	0	0	0	0	0	0	0	0	0	0	0	0	0	0	0	0	0	-1.36835	0.698594	1	NA	1	1	NA	1	1	NA	1	1	NA	1	1
NR_138078	chr14	65405870	65409623	-	1295	1	GPX2|GI-GPx|GPRP|GPRP-2|GPx-2|GPx-GI|GSHPX-GI|GSHPx-2|-|14q23.3|protein-coding	1.83	2.04	0	3.99	0	3.42	0	1.92	1.13	9.77	1.12	3.14	1.57	0.76	1.51	0	0	0	4.74	5.32	1.56	-1.91993	0.098665	0.159676	1.94731	0.31693	1	-1.01111	0.411362	0.512173	0.359006	0.816655	1	-0.586713	0.703042	1
NM_012342	chr10	28966424	28971868	+	1719	1	BAMBI|NMA|-|10p12.1|protein-coding	5.48	14.31	1.14	9.98	3.34	12.52	0	8.65	2.26	7.6	1.12	7.33	9.39	7.64	4.53	0.83	4.72	4.23	2.84	4.44	1.56	-1.70034	0.019274	0.0392975	2.44396	0.0698928	1	-1.12367	0.140197	0.212544	0.435171	0.586818	0.736017	-0.24818	0.777711	1
NM_175888	chr3	40547530	40559712	+	2769	1	ZNF620|-|-|3p22.1|protein-coding	60.26	59.28	56.91	31.95	57.93	61.48	54.84	53.83	61.1	54.25	61.46	28.26	57.15	97.83	63.45	53.3	86.79	55.02	51.19	103.79	79.43	-0.252348	0.226217	0.3183	-0.022903	0.907849	0.999976	0.541899	0.0285092	0.0542408	0.736758	2.03497e-05	0.000172028	0.219489	0.266468	1
NR_110660	chr4	120720261	120725670	-	528	1	LINC01365|-|-|4q26|ncRNA	0	0	0	0	0	0	0	0	0	0	0	0	0	0	0	0	0	0	0	0	0	NA	1	1	NA	1	1	NA	1	1	NA	1	1	NA	1	1
NM_138551	chr5	110409012	110413722	+	2407	1	TSLP|-|-|5q22.1|protein-coding	10.04	5.11	5.69	5.99	2.23	1.14	0	0.96	7.92	8.68	8.94	7.33	4.7	10.7	11.33	7.5	10.38	5.08	1.9	4.44	0.78	0.0197688	0.980452	0.986687	0.237873	0.793101	1	0.195715	0.816591	0.86473	0.547803	0.417405	0.593007	0.00698428	0.993365	1
NR_030342	chr11	61559967	61560033	-	66	1	MIR611|MIRN611|hsa-mir-611|-|11q12.2|ncRNA	0	0	0	1	0	2.28	0	0	0	0	1.12	0	1.57	0.76	0	0	0	0	0	0.89	0	-1.53745	0.657057	1	-0.249325	0.943753	1	-0.128512	0.97099	1	0.684479	0.824995	1	-1.21528	0.730921	1
NM_001005490	chr12	55641072	55642010	+	937	1	OR6C74|-|-|12q13.2|protein-coding	0	0	0	0	0	0	0	0	0	0	0	0	0	0	0	0	0	0	0	0	0	NA	1	1	NA	1	1	NA	1	1	NA	1	1	NA	1	1
NM_001293171	chr11	2013638	2017524	+	3884	1	HOTS|-|-|11p15.5|protein-coding	0	0	0	7.99	0	0	0	0.96	1.13	0	5.59	3.14	0	0.76	0	1.67	0.94	0	0.95	0.89	0.78	1.43904	0.636385	1	-1.56428	0.467836	1	-2.751	0.0583447	0.101123	0.440564	0.801796	1	-1.13706	0.641856	1
NM_001304579	chr1	28261466	28285668	+	1977	1	SMPDL3B|ASML3B|-|1p35.3|protein-coding	2.74	0	3.41	7.99	0	0	0	6.73	2.26	0	1.12	3.14	5.48	6.11	1.51	0.83	0.94	1.69	1.9	0.89	0	3.27448	0.0673643	0.116007	0.576334	0.665957	1	-1.4332	0.129088	0.198518	0.240695	0.836504	0.907912	-1.07645	0.412432	1
NM_001300821	chr12	53400042	53435999	+	4052	1	EIF4B|EIF-4B|PRO1843|-|12q13.13|protein-coding	14576.5	13319	14791.4	7173.78	10437.1	6389.62	11097.7	7206.12	14767.1	10479.8	15200.4	7542.6	15096.8	13415.1	13270.1	14712	14170.7	13029.5	16151.1	15545	13700.6	0.327917	0.0688007	0.118083	0.0649754	0.63815	0.999976	0.919327	2.83825e-11	3.35536e-10	-0.0167548	0.88974	0.937536	-0.100028	0.393997	0.945161
NM_001173455	chrX	19362011	19379826	+	3381	1	PDHA1|PDHA|PDHAD|PDHCE1A|PHE1A|-|Xp22.12|protein-coding	1204.36	995.53	1237.26	1847.85	1287.93	696.8	1230.09	1730.16	1305.65	939.68	1288.4	1762.42	1106.19	1165.57	1148.15	1085.18	1131.13	1128.25	1107.13	1210.91	1204.73	0.23004	0.0243967	0.0481836	-0.0815013	0.306939	0.999976	-0.638307	1.42308e-10	1.48742e-09	-0.0406033	0.618979	0.76241	-0.025436	0.750437	0.993129
NM_001135995	chrX	13336768	13338518	-	1748	1	ATXN3L|MJDL|-|Xp22.2|protein-coding	0	0	0	0	0	0	0	0	0	0	1.12	0	0	0	0	0	0	0	0	0	0	NA	1	1	-1.21111	0.731808	1	NA	1	1	NA	1	1	NA	1	1
NM_001195	chr20	17474550	17512014	-	2197	1	BFSP1|CP115|CP94|CTRCT33|LIFL-H|-|20p12.1|protein-coding	9.13	13.29	14.8	13.98	16.71	3.42	5.6	13.46	10.18	4.34	5.59	3.14	15.66	19.11	12.84	6.66	5.66	4.23	5.69	12.42	7.79	0.422753	0.501476	0.599092	0.302453	0.61229	1	0.0355826	0.953141	0.965296	0.205146	0.711969	0.827585	-0.352581	0.53424	1
NR_033936	chr15	82763613	82798399	-	3336.7	3	GOLGA2P10|-|-|15q25.2|pseudo	0.91	1.02	1.14	1	1.11	1.14	5.6	0	1.13	0	0	0	1.57	1.53	1.51	2.5	2.83	0	0	0	0	0.544207	0.730141	0.798818	-0.885773	0.520171	1	1.71744	0.346769	1	0.217465	0.873364	1	-1.23885	0.468803	1
NM_006757	chr11	1940799	1959936	+	1185	1	TNNT3|TNTF|-|11p15.5|protein-coding	122.35	20.44	140	121.79	206.11	2.28	152.22	107.65	231.94	35.81	194.43	197.8	100.21	55.03	156.36	90.78	70.75	130.35	210.43	129.52	248.42	2.87276	3.37199e-08	2.32647e-07	-0.0181939	0.954256	0.999976	0.103388	0.77535	0.833502	-0.93801	0.0102384	0.0351061	0.158523	0.632015	0.98286
NR_033373	chr3	47205860	47285606	+	2533	1	KIF9-AS1|-|-|3p21.31|ncRNA	13.7	23.51	14.8	55.9	11.14	34.16	16.79	37.49	21.5	39.06	16.76	83.73	14.09	41.27	25.68	26.65	28.3	20.31	18.01	38.15	21.81	-1.10178	0.00510261	0.0120868	0.125867	0.761022	1	-1.81682	7.84572e-06	3.50251e-05	1.00974	0.00422405	0.0169037	0.365813	0.322098	1
NM_015229	chr17	2592680	2614927	-	5196	1	CLUH|CLU1|KIAA0664|-|17p13.3|protein-coding	1182.45	1052.76	1268	1456.52	1289.04	544.23	1273.74	1443.72	1428.97	1099.19	1316.34	1552.06	1240.84	990.54	1340.76	1281.73	1072.64	1325.46	1224.67	1045.02	1394.74	0.320517	0.0498554	0.0896455	-0.0116636	0.867525	0.999976	-0.268539	0.00622806	0.014186	-0.324251	1.09087e-05	9.89461e-05	0.088203	0.200517	0.836667
NR_102703	chrX	149007563	149025779	-	591	1	MAGEA8-AS1|-|-|Xq28|ncRNA	0	0	0	0	1.11	0	0	0.96	1.13	1.09	1.12	2.09	0	1.53	0.76	0	0	0	0	0	0.78	-0.406568	0.89443	1	-0.249323	0.935235	1	-1.6552	0.476491	1	0.594729	0.840577	1	0.608475	0.804118	1
NM_015421	chr16	8889037	8891505	-	1444	1	TMEM186|C16orf51|-|16p13.2|protein-coding	315.93	396.58	387	285.51	352.06	313.1	307.8	333.54	323.58	322.27	335.23	219.78	311.58	365.34	344.44	340.63	322.64	347.02	328.92	333.56	337.98	-0.272219	0.00919719	0.020492	-0.060342	0.557979	0.999976	0.196089	0.106301	0.16818	0.0277815	0.76227	0.861927	0.0627113	0.465854	0.967647
NR_130715	chr3	126245842	126277808	-	1775	1	C3orf22|-|-|3q21.3|protein-coding	0	0	0	0	0	0	0	0	0	0	0	1.05	0	0	0	0	0	0	0	0	0	NA	1	1	NA	1	1	-1.0903	0.757676	1	NA	1	1	NA	1	1
NM_000249	chr3	37034841	37092337	+	2641	1	MLH1|COCA2|FCC2|HNPCC|HNPCC2|hMLH1|-|3p22.2|protein-coding	635.51	947.49	669.28	598.98	627.25	1461.92	650.3	558.46	548.73	1166.47	550.89	535.84	589.5	528.14	563.5	607.97	490.56	622.95	654.99	523.4	622.22	-1.20835	2.84139e-10	2.88329e-09	-0.0272607	0.777037	0.999976	0.0694601	0.479987	0.579198	-0.274348	0.000855088	0.00437977	-0.0198224	0.811938	0.994018
NR_026749	chr1	48567387	48648100	-	1501	1	SKINT1L|BTN12|SKINT1|SKINTL|SKINTP|-|1p33|pseudo	0	0	0	1	0	0	1.12	0	3.39	0	1.12	1.05	0	0	0	0	0	0	0.95	0	0	1.62134	0.643323	1	-0.102593	0.965501	1	-0.043886	0.985697	1	-2.1864	0.532344	1	-2.27842	0.515244	1
NR_037476	chr12	69978503	69978602	+	99	1	MIR3913-2|mir-3913-2|-|12q15|ncRNA	0	0	0	0	0	0	0	0	0	0	0	0	0	0	0	0	0	0	0	0	0	NA	1	1	NA	1	1	NA	1	1	NA	1	1	NA	1	1
NR_126348	chr8	123682624	123706345	-	567	1	LINC01151|-|-|8q24.13|ncRNA	0	0	0	0	0	0	0	0	0	0	0	0	0	0	0	0	0	0	0	0	0	NA	1	1	NA	1	1	NA	1	1	NA	1	1	NA	1	1
NR_030583	chr5	135416180	135416287	-	107	1	VTRNA2-1|CBL-3|CBL3|MIR886|MIRN886|VTRNA2|hsa-mir-886|hvg-5|nc886|svtRNA2-1a|-|5q31.1|ncRNA	0	0	0	0	0	0	0	0	0	1.09	0	0	0	0	0	0	0	0	0	0	0	-1.36835	0.698594	1	NA	1	1	NA	1	1	NA	1	1	NA	1	1
NM_000690	chr12	112204691	112247789	+	2045	1	ALDH2|ALDH-E2|ALDHI|ALDM|-|12q24.12|protein-coding	55.7	25.55	70.57	214.63	46.79	53.51	53.73	141.3	56.57	70.53	60.34	186.29	70.46	159.74	40.03	61.63	74.53	44.01	34.12	86.05	18.69	-0.111871	0.759977	0.822208	-0.17445	0.501488	0.999976	-1.78652	5.13825e-12	6.95103e-11	0.951972	0.00165962	0.00775061	-0.668125	0.0393934	1
NR_106953	chr8	145660934	145661002	-	68	1	MIR6893|hsa-mir-6893|-|8q24.3|ncRNA	0.91	0	1.14	0	2.23	0	0	2.88	0	0	0	0	0.78	2.29	2.27	0.83	0.94	1.69	0.95	0	2.34	2.04084	0.315841	1	1.23395	0.503994	1	-0.0209511	0.990377	1	0.193973	0.896323	1	1.15622	0.32724	1
NM_001418	chr11	10818593	10830582	-	3887	1	EIF4G2|AAG1|DAP5|NAT1|P97|-|11p15.4|protein-coding	18523.8	22648.8	18650	33470	17449.5	18348	17789.9	26076.4	18840.2	21520.5	19339.4	36462.3	19091.7	17222.9	18991.2	18485.6	17258.4	19081.2	16963.4	16696.4	17050.8	-0.400396	3.08556e-11	3.64589e-10	-0.0261554	0.608571	0.999976	-0.87004	1.52837e-10	1.5855e-09	-0.121125	0.0120701	0.0401115	0.0118383	0.841095	0.994063
NM_019843	chr22	31835345	31885874	-	3680	1	EIF4ENIF1|4E-T|Clast4|-|22q12.2|protein-coding	640.07	820.75	674.97	890.48	765.41	589.78	763.35	882.38	675.45	660.82	729.68	1038.19	712.41	742.14	702.48	650.44	689.62	700.82	697.65	674.21	681.41	-0.202678	0.0420475	0.0773502	-0.0647639	0.449864	0.999976	-0.491937	4.4133e-05	0.000166785	-0.000217223	0.997914	0.998859	0.0103884	0.894469	0.99838
NM_002386	chr16	89984287	89987385	+	3096	1	MC1R|CMM5|MSH-R|SHEP2|-|16q24.3|protein-coding	171.66	69.5	157.08	393.33	154.86	92.22	136.55	209.54	231.94	175.78	176.55	393.51	194.93	150.57	95.93	189.89	140.57	126.11	151.66	123.31	115.26	0.479311	0.0947724	0.154765	0.221791	0.188071	0.999976	-0.928473	0.000175119	0.000579816	-0.425135	0.00940036	0.0327782	-0.699548	4.23303e-05	0.00716969
NM_201546	chr1	54604668	54618679	-	1953	1	CDCP2|-|-|1p32.3|protein-coding	2.74	1.02	1.14	7.99	3.34	0	1.12	5.77	3.39	0	5.59	4.19	0	6.88	2.27	2.5	5.66	1.69	1.9	1.77	2.34	2.34104	0.147867	0.224313	-0.202588	0.854068	1	-1.45091	0.0938212	0.151749	1.06029	0.248279	0.417174	-0.101497	0.919259	1
NM_005058	chrY	23673224	23687672	+	1907	3	RBMY1A1|RBM|RBM1|RBM2|RBMY|RBMY1C|YRRM1|YRRM2|-|Yq11.223|protein-coding	0	0	0	0	0	0	0	0	0	0	0	0	0	0	0	0	0	0	0	0	0	NA	1	1	NA	1	1	NA	1	1	NA	1	1	NA	1	1
NR_109968	chr3	176321936	176353320	-	819	1	LINC01208|-|-|3q26.32|ncRNA	0	0	0	0	0	0	0	0	1.13	0	0	0	0	0	0	0.83	0	0	0	0	0	0.555207	0.875156	1	0.712452	0.840221	1	0.833264	0.813589	1	-1.12063	0.751155	1	-1.21528	0.730921	1
NM_014890	chr3	99566767	99595047	-	3276	1	FILIP1L|DOC-1|DOC1|GIP130|GIP90|-|3q12.1|protein-coding	6.39	31.69	1.14	11.98	0	273.26	3.36	9.61	4.53	81.38	4.47	17.79	3.91	7.64	3.78	2.5	6.6	2.54	1.9	1.77	1.56	-5.64796	9.25986e-14	1.61178e-12	0.110703	0.910995	1	-2.08262	0.00435957	0.0103712	0.707096	0.423942	0.599019	-0.294621	0.753802	1
NR_039724	chr13	115039303	115039383	+	80	1	MIR4502|-|-|13q34|ncRNA	0	0	0	2	0	0	0	0.96	0	0	0	0	0	0	0	0	0	0	0	0	0	NA	1	1	NA	1	1	-2.52604	0.462471	1	NA	1	1	NA	1	1
NM_000782	chr20	52769988	52790516	-	3252	1	CYP24A1|CP24|CYP24|HCAI|HCINF1|P450-CC24|-|20q13.2|protein-coding	12.78	10.22	14.8	2	34.54	2.28	16.79	5.77	11.31	5.43	19	4.19	18.79	9.94	9.82	29.98	16.04	28.78	16.11	17.74	15.58	1.60025	0.0074258	0.0169122	0.291705	0.527883	1	2.33185	0.00023904	0.000766091	-0.532568	0.259055	0.429546	-0.196792	0.691009	1
NM_001059	chr4	104510625	104640973	-	1746	1	TACR3|HH11|NK-3R|NK3R|NKR|TAC3RL|-|4q24|protein-coding	0	0	0	0	0	0	0	0	0	0	0	0	0	0	0	0	0	0	0	0	0	NA	1	1	NA	1	1	NA	1	1	NA	1	1	NA	1	1
NM_015178	chr8	22857092	22877710	+	5437	1	RHOBTB2|DBC2|-|8p21.3|protein-coding	99.53	36.8	84.23	145.75	139.27	23.91	136.55	210.5	75.8	23.87	73.75	88.96	101.77	174.26	77.8	121.59	156.6	95.64	138.39	184.52	95.01	1.79885	2.38836e-10	2.45494e-09	0.200885	0.448356	0.999976	-0.418004	0.126489	0.195009	0.580735	0.00398498	0.0161137	-0.335832	0.122543	0.727471
NM_173549	chr8	99076750	99105838	+	1545	1	ERICH5|C8orf47|-|8q22.2|protein-coding	0	0	0	0	1.11	2.28	3.36	3.84	1.13	2.17	2.23	1.05	1.57	0	0.76	3.33	4.72	2.54	6.64	0.89	0.78	0.397417	0.772036	0.83178	0.31132	0.815148	1	0.494822	0.724927	0.79348	-0.362924	0.793057	0.881267	-0.787744	0.530388	1
NM_016353	chr8	17013836	17080241	+	3997	1	ZDHHC2|DHHC2|ZNF372|-|8p22|protein-coding	1134.97	1123.29	917.42	1161.02	955.92	691.11	1014.07	1533.11	1027.32	1010.21	1287.28	1286.23	1010.68	1258.05	1286.38	1272.57	1401.88	1172.26	950.73	1201.16	1020.16	-0.0231287	0.863125	0.901814	-0.0154875	0.904935	0.999976	-0.36585	0.00303153	0.0075022	0.255258	0.0168499	0.0525896	0.130822	0.254794	0.884113
NM_030615	chr6	168418553	168445769	+	1499	1	KIF25|KNSL3|-|6q27|protein-coding	0	0	0	0	0	0	0	0	0	0	0	0	0	0	0.76	0	0	0	0	7.1	0.78	NA	1	1	NA	1	1	NA	1	1	3.74046	0.26697	1	1.5638	0.653981	1
NR_024075	chr19	6952511	6990857	-	2716	1	ADGRE4P|EMR4|EMR4P|FIRE|GPR127|PGR16|-|19p13.2|pseudo	547.85	221.8	479.2	66.89	551.49	122.96	480.17	122.07	805.56	284.29	722.98	87.91	436.84	350.82	423.76	404.76	335.85	400.35	301.43	273.23	313.84	1.08709	0.000324424	0.0010104	-0.14191	0.584461	0.999976	2.422	6.73588e-17	1.95801e-15	-0.689634	0.00550206	0.0210866	-0.417748	0.0903199	0.656652
NR_036104	chr8	29814788	29814864	-	76	1	MIR3148|mir-3148|-|8p12|ncRNA	0	0	0	0	0	0	0	0	0	0	0	0	0	0	0	0	0	0	0	0	0	NA	1	1	NA	1	1	NA	1	1	NA	1	1	NA	1	1
NR_003285	chrUn_gl000220	112025	112180	+	155	2	RNA5-8S5|RN5-8S1|-|22p12|rRNA	0	0	0	0	0	0	0	0	0	0	0	0	0	0	0	0	0	0	0	0	0	NA	1	1	NA	1	1	NA	1	1	NA	1	1	NA	1	1
NM_015213	chr11	9160375	9286873	-	4939	1	DENND5A|RAB6IP1|-|11p15.4|protein-coding	2675.35	2637.02	2764.78	3564.93	3390.29	2898.78	3401.5	3934.19	3269.77	4188.43	3414.87	4741.99	2764.29	3080.92	2730.62	2826.64	3204.7	2974.25	2634.18	2958.53	2646.98	-0.365989	0.0347154	0.065514	-0.124292	0.252081	0.999976	-0.532448	0.000193851	0.000634372	0.0488949	0.610461	0.755335	-0.0714988	0.458606	0.967647
NR_034115	chr6	147162525	147525750	-	3061	1	STXBP5-AS1|-|-|6q24.3|ncRNA	72.13	18.4	52.36	21.96	71.3	5.69	71.63	43.25	70.15	17.36	48.05	13.61	67.33	72.61	46.83	86.61	100	51.63	79.62	73.63	63.86	2.22828	3.74841e-13	5.97273e-12	0.38112	0.0709239	0.999976	1.47488	8.5305e-07	4.57182e-06	0.107215	0.570732	0.724439	-0.464068	0.0170926	1
NR_109986	chr3	180425378	180587966	-	2859	1	LOC101928882|-|-|3q26.33|ncRNA	0	0	0	0	0	0	0	0	0	1.09	0	1.05	0	0	0.76	0	0	0	0	0	0	-1.36835	0.698594	1	NA	1	1	-1.0903	0.757676	1	NA	1	1	0.708285	0.841144	1
NM_022093	chr1	175036994	175117202	+	4987	1	TNN|TN-W|-|1q25.1|protein-coding	0	3.07	0	2	1.11	0	0	0.96	0	3.26	3.35	0	0	0	0	0.83	0	0	0.95	0	0	-2.2926	0.183122	0.267955	-1.21278	0.595369	1	-1.075	0.596332	1	-1.62613	0.607082	1	-1.7205	0.583519	1
NM_004739	chr11	62360675	62369312	-	3049	1	MTA2|MTA1L1|PID|-|11q12.3|protein-coding	4462.26	5766.7	4603.03	9295.17	4647.02	4723.9	4553.24	6603.45	4848.09	6097.1	4853.01	10812.1	4519.47	3562.43	3911.25	4539.77	3450.93	4081.34	4361.24	3625.65	4072.87	-0.483894	1.88497e-11	2.29367e-10	-0.0312886	0.496885	0.999976	-1.02685	6.1542e-10	5.79693e-09	-0.388923	1.52922e-16	1.41788e-14	-0.181709	6.8634e-05	0.0103332
NM_033083	chr3	15469064	15484120	+	4480	1	EAF1|-|-|3p25.1|protein-coding	893	1195.86	867.34	1273.83	799.94	1721.51	779.02	1046.75	821.4	1678.63	864.89	1273.67	847.84	810.93	870.93	873.64	839.62	954.74	934.62	942.12	1000.7	-1.06651	1.04413e-09	9.62966e-09	0.045937	0.549396	0.999976	-0.527101	1.43695e-05	6.05495e-05	-0.0231538	0.773344	0.868861	0.127209	0.103655	0.680571
NM_002857	chr1	160246599	160254941	-	3659	1	PEX19|D1S2223E|HK33|PBD12A|PMP1|PMPI|PXF|PXMP1|-|1q23.2|protein-coding	1356.85	1843.87	1359.06	1416.59	1332.5	1480.13	1384.55	1698.44	1436.89	1690.56	1431.43	1214.02	1416.98	1423.14	1288.64	1391.66	1452.82	1431.26	1491.98	1613.67	1425.12	-0.457249	3.33076e-11	3.92211e-10	0.0160132	0.784857	0.999976	-0.0754902	0.387411	0.488922	0.0652309	0.327117	0.503597	-0.0243205	0.704679	0.988591
NR_106848	chr19	6392932	6392994	-	62	1	MIR6790|hsa-mir-6790|-|19p13.3|ncRNA	0	0	0	0	0	1.14	0	0	0	0	0	0	0	0	0	0.83	0	0	0.95	0	0	-0.406568	0.895835	1	0.712452	0.840221	1	0.833264	0.813589	1	-1.12063	0.751155	1	-1.21528	0.730921	1
NM_152319	chr12	48876286	48890297	+	878	1	C12orf54|HSD-29|HSD-30|-|12q13.11|protein-coding	0	0	0	1	0	0	0	0	0	0	0	0	0	0.76	1.51	0	0	0	1.9	0	1.56	0.555207	0.875156	1	0.712452	0.840221	1	-0.128512	0.97099	1	-0.158846	0.964147	1	1.60141	0.54711	1
NM_001242698	chr6	13279527	13295818	-	2298	1	LOC100130357|-|-|6p24.1|protein-coding	35.61	35.77	39.84	45.92	55.71	30.74	41.41	49.02	69.02	44.49	44.7	49.19	30.53	38.22	33.99	29.98	48.11	33.01	41.71	40.81	35.04	0.0224285	0.948131	0.963484	0.0479261	0.883473	0.999976	-0.193322	0.555997	0.649845	-0.0605724	0.850595	0.915807	-0.34842	0.277372	1
NM_001303024	chr11	65337930	65339359	+	875	1	SSSCA1|p27|-|11q13.1|protein-coding	205.44	239.17	253.83	175.7	276.3	167.37	266.39	318.16	182.16	209.42	242.48	162.22	237.21	136.05	216.79	189.89	118.87	217.52	198.11	136.62	203.25	-0.135248	0.423748	0.524143	-0.241174	0.11647	0.999976	-0.0510518	0.816973	0.865024	-0.743705	6.65643e-06	6.41177e-05	-0.0155151	0.918055	0.998666
NR_104648	chr12	128602762	128606497	+	1653	1	LOC101927694|-|-|12q24.32|ncRNA	0	0	0	0	0	0	0	0	0	0	0	0	0	0	0	0	0	0	0	0	0	NA	1	1	NA	1	1	NA	1	1	NA	1	1	NA	1	1
NM_001115131	chr5	41142248	41261540	-	3729	1	C6|-|-|5p13.1|protein-coding	0	0	0	0	0	0	0	0	0	0	0	0	0	0	0	0	0	0	0	0	0	NA	1	1	NA	1	1	NA	1	1	NA	1	1	NA	1	1
NM_003769	chr12	120899471	120907558	-	1157	1	SRSF9|SFRS9|SRp30c|-|12q24.31|protein-coding	1343.15	1436.05	1321.49	1431.56	1470.65	1148.81	1511.03	1459.1	1419.92	1216.38	1321.92	1278.9	1369.23	1475.11	1315.08	1415.82	1431.12	1337.31	1385.81	1446	1442.25	-0.062422	0.38693	0.487826	0.0179464	0.794433	0.999976	-0.0317583	0.630472	0.71494	0.0257692	0.628454	0.770026	-0.0368166	0.528798	0.976085
NM_001014291	chr1	153122058	153123427	-	646	1	SPRR2G|-|-|1q21.3|protein-coding	0	0	0	0	0	0	0	0	0	0	0	0	0	0	0	0	0	0	0	0	0	NA	1	1	NA	1	1	NA	1	1	NA	1	1	NA	1	1
NM_004259	chr17	73622925	73663269	-	3691	1	RECQL5|RECQ5|-|17q25.1|protein-coding	967.87	1156	1024.41	507.14	1155.35	942.73	1033.1	1026.56	1104.25	1131.74	985.58	367.34	937.87	1159.45	998.58	854.49	1031.13	958.12	893.86	1167.45	1061.44	-0.336094	0.00520319	0.0122928	-0.0412439	0.697349	0.999976	0.62374	0.00984728	0.021318	0.159469	0.145536	0.284136	0.0317082	0.764619	0.994018
NM_130896	chr20	44180401	44207965	-	1061	1	WFDC8|C20orf170|HEL-S-292|WAP8|dJ461P17.1|-|20q13.12|protein-coding	0	0	0	0	0	0	0	0	0	0	0	0	0	0	0	0	0	0	0	0	0	NA	1	1	NA	1	1	NA	1	1	NA	1	1	NA	1	1
NR_038969	chr9	138354565	138364095	-	2924	1	PPP1R26-AS1|-|-|9q34.3|ncRNA	8.22	8.18	9.11	1	6.68	3.42	5.6	0.96	15.84	8.68	5.59	0	5.48	10.7	9.06	5.83	17.92	6.77	5.69	21.29	11.68	0.0203069	0.973741	0.981916	0.215054	0.725699	1	3.52982	0.00309979	0.00765058	1.05802	0.0392936	0.103609	0.233245	0.66927	1
NR_033245	chr7	64042988	64044129	+	1141	1	LOC641746|-|-|7q11.21|pseudo	0	0	0	0	0	0	0	0	0	0	0	0	0	0.76	0	0	0	0	0	0	0	NA	1	1	NA	1	1	NA	1	1	0.802934	0.820257	1	NA	1	1
NM_025258	chr6	31733371	31745108	-	2895	6	VWA7|C6orf27|G7c|NG37|-|6p21.33|protein-coding	11.87	6.13	10.24	11.98	17.83	9.11	23.5	13.46	35.07	9.77	22.35	18.84	18.79	12.23	14.35	10.83	12.26	16.93	15.17	13.31	23.36	0.900649	0.0932724	0.152658	-0.0476375	0.921759	1	0.242803	0.618265	0.704135	-0.546042	0.237431	0.403734	0.0124715	0.977532	1
NM_176822	chr11	7041700	7092757	+	3809	1	NLRP14|CLR11.2|GC-LRR|NALP14|NOD5|PAN8|-|11p15.4|protein-coding	0.91	0	0	0	0	1.14	1.12	0	0	1.09	0	0	0	0.76	0	0	0	0.85	2.84	0	0	-0.497696	0.832589	1	0.645498	0.825845	1	1.72861	0.622351	1	-1.05253	0.721856	1	-1.14844	0.693368	1
NR_125872	chr6	69342555	69344216	-	532	1	LOC101928307|-|-|6q12|ncRNA	0	0	0	0	0	0	0	0	0	0	0	0	0	0	0	0	0	0	0	0	0	NA	1	1	NA	1	1	NA	1	1	NA	1	1	NA	1	1
NR_003216	chr14	101450213	101450283	+	70	1	SNORD114-23|14q(II-23)|-|14q32.31|snoRNA	0	0	0	0	0	0	0	0	0	0	0	0	0	0	0	0	0	0	0	0	0	NA	1	1	NA	1	1	NA	1	1	NA	1	1	NA	1	1
NM_001042603	chr12	389223	498621	-	10806	1	KDM5A|RBBP-2|RBBP2|RBP2|-|12p13.33|protein-coding	3455.12	4349.04	2855.84	3712.68	3282.22	7837.87	3342.18	4147.58	3429.3	5497.04	3341.12	4669.78	3517.41	3959.11	3679.35	3582.85	4022.62	3653.91	4110.99	4607.68	4213.05	-0.98105	9.60734e-06	4.09339e-05	0.167014	0.0597628	0.999976	-0.279141	0.0206016	0.0410352	0.209818	0.0147878	0.0473468	0.1108	0.196059	0.832866
NR_134315	chr10	81388514	81422941	-	642	1	LOC105378385|-|-|10q22.3|ncRNA	0.91	0	0	0	0	0	1.12	0	0	0	0	1.05	0	0	0.76	0	0	0	0.95	1.77	0	0.555207	0.875156	1	-0.249323	0.93714	1	-0.128511	0.968752	1	0.773215	0.796858	1	-0.253495	0.937332	1
NR_030257	chr14	101514995	101515085	+	90	1	MIR544A|MIR544|MIRN544|hsa-mir-544|hsa-mir-544a|-|14q32.31|ncRNA	0	0	0	0	0	0	0	0	0	0	0	0	0	0	0	0	0	0	0	0	0	NA	1	1	NA	1	1	NA	1	1	NA	1	1	NA	1	1
NM_138408	chr6	111279763	111289091	+	942	1	GTF3C6|C6orf51|TFIIIC35|bA397G5.3|-|6q21|protein-coding	277.58	374.09	335.78	390.34	290.79	273.26	334.67	430.62	308.87	343.97	327.41	357.93	366.38	203.31	294.59	308.98	260.38	363.95	330.81	223.55	301.38	-0.273984	0.0301595	0.0579431	-0.0784822	0.490289	0.999976	-0.362804	0.00262553	0.00659381	-0.485022	0.000183734	0.00115783	0.024115	0.844913	0.994063
NR_024091	chr11	58346587	58393205	+	3530	1	ZFP91-CNTF|-|-|11q12.1|ncRNA	819.04	953.62	836.6	717.78	884.62	1175	914.45	1065.97	665.27	813.81	705.1	781.78	822.01	807.87	884.53	752.88	738.68	794.77	873.95	856.95	890.89	-0.522751	0.0042479	0.0102506	-0.0258039	0.830504	0.999976	-0.126178	0.358466	0.459587	-0.0297402	0.779512	0.87276	0.0929091	0.370784	0.942524
NM_001024457	chr2	88055479	88285309	+	6668.5	2	RGPD1|RGP1|RGPD2|RanBP2L2|-|2p11.2|protein-coding	31.96	33.73	48.94	24.96	17.83	11.39	16.79	10.57	23.76	17.36	20.11	19.88	39.14	48.92	48.34	37.48	53.77	27.93	17.06	23.07	14.02	0.251387	0.561383	0.654178	-0.0249865	0.95576	0.999976	0.546965	0.218195	0.307228	0.553207	0.158549	0.301958	0.104142	0.813966	1
NM_002277	chr17	39549977	39553844	-	1586	1	KRT31|HA1|Ha-1|KRTHA1|hHa1|-|17q21.2|protein-coding	0	0	0	0	0	0	0	0	0	0	0	0	0	0	0	0	0	0	0	0	0	NA	1	1	NA	1	1	NA	1	1	NA	1	1	NA	1	1
NR_125366	chr11	8032825	8038056	-	1580	1	CASC23|LINC01464|-|11p15.4|ncRNA	0	0	0	0	0	0	0	0	0	0	0	0	0	0	0	0	0	0	0	0	0	NA	1	1	NA	1	1	NA	1	1	NA	1	1	NA	1	1
NM_175617	chr16	56659585	56661024	+	501	1	MT1E|MT-1E|MT-IE|MT1|MTD|-|16q13|protein-coding	14.61	0	5.69	5.99	6.68	2.28	7.83	10.57	7.92	0	4.47	1.05	14.09	1.53	12.84	15.82	13.21	9.31	7.58	6.21	9.35	3.7203	0.00116192	0.00320586	0.909932	0.117243	1	0.909837	0.165868	0.243981	-0.732476	0.258394	0.428854	-0.10073	0.833513	1
NR_029379	chrX	18908414	18913093	+	1293	1	PHKA2-AS1|-|-|Xp22.13|ncRNA	10.04	2.04	13.66	1	18.94	3.42	8.95	5.77	12.45	2.17	14.53	1.05	10.18	8.41	2.27	14.16	15.09	7.62	6.64	13.31	6.23	2.03262	0.00435734	0.0104837	-0.0432716	0.927707	1	2.16565	0.00337744	0.00825851	-0.00178348	0.996955	0.998529	-1.17113	0.0380307	1
NR_109943	chr20	48789107	48793208	+	702	1	LINC01273|-|-|20q13.13|ncRNA	0	0	0	0	0	0	0	0	0	0	0	0	0	1.53	0	0	0.94	0	0	0	0	NA	1	1	NA	1	1	NA	1	1	2.22341	0.517928	1	NA	1	1
NM_001005212	chr11	57791353	57949038	+	2433	1	OR9Q1|-|-|11q12.1|protein-coding	0	0	0	0	0	0	0	0	0	0	0	0	0	0	0	0	0	0	0	0	0	NA	1	1	NA	1	1	NA	1	1	NA	1	1	NA	1	1
NR_038448	chr15	74753606	74773633	+	1679	1	UBL7-AS1|-|-|15q24.1|ncRNA	146.09	120.61	125.21	81.86	121.44	69.45	111.93	97.08	139.16	97.66	126.27	61.75	133.09	112.35	126.14	136.58	129.24	154.89	155.45	135.73	115.26	0.334401	0.0448089	0.0817982	0.198831	0.164581	0.999976	0.750894	1.18274e-05	5.08052e-05	-0.170328	0.225112	0.388852	-0.0731056	0.620988	0.981408
NM_001290322	chr5	118406782	118584824	+	12740	1	DMXL1|-|-|5q23.1|protein-coding	1533.07	1245.94	1322.63	1700.1	1372.6	824.32	1394.63	1668.64	1492.33	1587.48	1544.29	2138.13	1398.98	1670.77	1661.03	1658.17	1774.52	1673.33	1531.79	1724.56	1578.53	0.103061	0.508996	0.606204	0.0796616	0.330219	0.999976	-0.34764	0.00857138	0.0188859	0.175765	0.0143048	0.0461803	0.128088	0.0789643	0.623432
NR_027053	chr15	21932514	21940739	-	8225	1	LOC646214|-|-|15q11.2|pseudo	448.33	395.55	418.87	284.52	1500.73	335.88	1214.42	470.99	295.3	218.1	356.46	226.06	425.88	517.44	502.31	398.09	516.04	484.14	209.48	232.42	197.02	0.573965	0.361129	0.462609	-0.282365	0.687278	0.999976	0.719196	0.252805	0.345839	-0.401715	0.535416	0.695056	-0.470764	0.474149	0.967647
NM_001284323	chr10	98102975	98116916	-	3426	1	OPALIN|HTMP10|TMEM10|TMP10|-|10q24.1|protein-coding	0	0	0	0	0	0	0	0	0	1.09	0	0	0	0	0	0	0	0	0	0	0	-1.36835	0.698594	1	NA	1	1	NA	1	1	NA	1	1	NA	1	1
NM_002077	chr9	127640573	127703386	-	4857	1	GOLGA1|golgin-97|-|9q33.3|protein-coding	1507.51	1405.39	1390.93	1425.57	1399.34	934.76	1278.22	980.42	1430.1	1126.32	1471.66	1128.2	1249.45	1274.1	1474.46	1355.02	1480.18	1562.45	1479.65	1330.68	1675.09	0.0823512	0.39656	0.497478	0.0262892	0.736021	0.999976	0.201323	0.15049	0.225437	-0.0694186	0.392173	0.56878	0.162957	0.0339793	0.45615
NM_014654	chr1	31342313	31381480	-	5114	1	SDC3|SDCN|SYND3|-|1p35.2|protein-coding	0.91	13.29	3.41	28.95	1.11	1.14	3.36	9.61	0	10.85	3.35	37.68	3.91	10.7	4.53	5	7.55	0.85	5.69	7.1	0	-1.7131	0.0875249	0.144493	-0.24429	0.811132	1	-3.23106	6.88198e-05	0.000248644	1.54223	0.0650571	0.152857	-0.642437	0.624306	1
NR_102299	chr19	53341785	53360902	-	4280	1	ZNF468|-|-|19q13.41|protein-coding	657.42	621.44	578.22	457.22	622.8	464.53	661.5	592.1	579.28	556.65	524.08	456.3	600.46	516.67	573.32	561.33	528.3	584.86	702.39	612.11	694.65	-0.0224504	0.831289	0.878383	0.0797426	0.466723	0.999976	0.267738	0.0181432	0.036653	-0.194465	0.0553125	0.135211	-0.00705166	0.945584	0.998749
NM_001005204	chr11	56143100	56144029	+	928	1	OR8U1|-|-|11q12.1|protein-coding	0	0	0	0	0	0	0	0	0	0	0	0	0	0	0	0	0	0	0	0	0	NA	1	1	NA	1	1	NA	1	1	NA	1	1	NA	1	1
NR_038458	chr17	48944040	48945732	+	1413	1	TOB1-AS1|-|-|17q21.33|ncRNA	57.52	56.22	47.81	12.98	54.59	51.24	60.44	40.37	53.18	43.4	55.87	11.51	41.49	76.43	55.9	59.13	72.64	39.78	72.04	91.37	57.63	-0.0488473	0.84379	0.887805	0.0422657	0.858339	0.999976	1.36007	0.000388572	0.00119039	0.484859	0.0240653	0.0703614	-0.135954	0.56879	1
NM_016072	chr12	21654699	21671337	+	3265	1	GOLT1B|CGI-141|GCT2|GOT1|GOT1B|YMR292W|-|12p12.1|protein-coding	1082.01	1256.16	908.31	1027.25	699.67	710.46	637.99	772.81	746.73	978.75	1005.69	886.44	815.74	1021.88	1064.3	1118.5	1249.05	892.1	927.98	1104.46	1017.05	-0.315372	0.0903104	0.148454	0.0839633	0.646708	0.999976	-0.0458637	0.804995	0.856035	0.298072	0.0576547	0.139487	0.140727	0.368878	0.941951
NM_021826	chr20	3127165	3140532	-	2859	1	FASTKD5|dJ1187M17.5|-|20p13|protein-coding	917.65	1305.22	959.53	1432.56	934.75	2140.5	1087.94	1214.96	967.35	1589.65	972.17	1643.11	929.26	846.85	887.55	933.61	889.62	1013.99	1058.79	969.62	966.43	-1.05916	1.54692e-07	9.4317e-07	-0.07112	0.368163	0.999976	-0.635335	3.64994e-06	1.73736e-05	-0.111502	0.149634	0.289606	-0.00187017	0.980324	0.999537
NR_049884	chr10	687629	687718	-	89	1	MIR5699|mir-5699|-|10p15.3|ncRNA	0	0	0	0	0	0	0	0	0	0	0	0	0	0	0	0	0	0	0	0	0	NA	1	1	NA	1	1	NA	1	1	NA	1	1	NA	1	1
NM_002140	chr9	86582998	86595697	-	3087	1	HNRNPK|AUKS|CSBP|HNRPK|TUNP|-|9q21.32|protein-coding	11027.4	10795.4	10495.7	12412.9	10826	8934.31	11005.9	12437.9	11242.8	10342	11382.2	13595.9	10762.8	10312.8	10007.8	11314.9	10455.6	10529.2	10933	10973.6	10285	-0.0716469	0.129774	0.201355	0.00989549	0.80284	0.999976	-0.267678	0.0010254	0.0028643	-0.0842451	0.0259328	0.0746351	-0.10093	0.00480887	0.155143
NM_001105576	chrX	118892576	118894165	+	1587	1	SOWAHD|ANKRD58|-|Xq24|protein-coding	44.74	0	34.15	5.99	46.79	0	57.08	41.33	35.07	0	23.47	2.09	54.02	8.41	53.63	38.31	23.58	39.78	35.07	14.19	50.62	7.52532	4.94156e-10	4.81381e-09	0.149915	0.641081	0.999976	1.37795	0.0261011	0.0503635	-1.50913	1.72956e-05	0.000148953	0.178979	0.461409	1
NM_014828	chr14	21945335	21967321	+	4515	1	TOX4|C14orf92|KIAA0737|LCP1|MIG7|-|14q11.2|protein-coding	1913.83	2825.09	1888.34	2254.16	1787.06	3695.78	1832.27	2279.97	2044.46	3562.34	2021.43	2697	1917.23	1880.19	1810.6	2047.94	2061.31	2024.59	2105.26	2169	2181.28	-1.00425	5.66924e-11	6.42426e-10	0.0441372	0.522102	0.999976	-0.343191	0.00269932	0.00676277	0.0223133	0.763453	0.86266	0.0258688	0.745542	0.991789
NM_001195081	chrX	9935398	9936042	+	643	1	CLDN34|Claudin-34|-|Xp22.2|protein-coding	0	0	0	0	0	0	0	0	0	0	0	0	0	0	0	0	0	0	0	0	0	NA	1	1	NA	1	1	NA	1	1	NA	1	1	NA	1	1
NR_046663	chr13	99484338	99486883	+	389	1	DOCK9-AS1|-|-|13q32.3|ncRNA	0	0	0	0	0	0	0	0	0	0	0	0	0	0	0	0	0	0	0	0	0	NA	1	1	NA	1	1	NA	1	1	NA	1	1	NA	1	1
NM_020127	chr1	151512781	151556059	+	3096	1	TUFT1|-|-|1q21.3|protein-coding	142.44	219.75	119.51	414.29	94.7	488.44	87.3	272.98	188.95	427.52	174.32	571.42	134.65	361.52	130.68	119.1	258.49	143.04	95.74	319.36	101.24	-1.80886	1.77824e-08	1.29515e-07	0.0272538	0.919925	0.999976	-1.76999	1.34012e-09	1.17379e-08	1.25422	8.42709e-09	1.72848e-07	-0.046306	0.841957	0.994063
NR_119380	chr16	19074076	19079013	-	515	1	LOC102723385|-|-|16p12.3|ncRNA	0	2.04	0	0	1.11	1.14	1.12	0	1.13	0	1.12	2.09	0	1.53	0.76	0	0	0	1.9	0.89	1.56	-0.866646	0.651312	0.733351	-0.160832	0.937159	1	-0.145334	0.951787	1	0.269455	0.890692	1	0.21957	0.910827	1
NR_040111	chr17	39558668	39568840	+	2157	1	LOC100505782|-|-|17q21.2|ncRNA	0	0	0	0	0	0	0	0	0	0	0	0	0	0	0	0	0	0	0	0	0	NA	1	1	NA	1	1	NA	1	1	NA	1	1	NA	1	1
NM_133457	chr7	101006101	101202304	+	3010	1	COL26A1|EMI6|EMID2|EMU2|SH2B|-|7q22.1|protein-coding	0	0	1.14	0	1.11	0	0	0	0	2.17	0	0	0	0	0	0.83	0	0.85	0	0	0	-1.28164	0.658691	1	-0.249323	0.936593	1	0.833264	0.813589	1	-1.12063	0.751155	1	-0.253495	0.936169	1
NM_017416	chrX	103810996	105011822	+	2972	1	IL1RAPL2|IL-1R9|IL1R9|IL1RAPL-2|TIGIRR-1|-|Xq22.3|protein-coding	0	0	0	0	0	0	0	0	0	0	0	0	0	0	0	0	0	0	0	0	0	NA	1	1	NA	1	1	NA	1	1	NA	1	1	NA	1	1
NM_001741	chr11	14990048	14993832	-	768	1	CALCA|CALC1|CGRP|CGRP-I|CGRP1|CT|KC|PCT|-|11p15.2|protein-coding	0	0	0	0	0	0	1.12	0	0	1.09	0	0	0	0	0	0	0	0	0	0	0	-1.36835	0.698594	1	-1.21111	0.731808	1	NA	1	1	NA	1	1	NA	1	1
NM_003528	chr1	149856010	149858232	-	2220	1	HIST2H2BE|GL105|H2B|H2B.1|H2BFQ|H2BGL105|H2BQ|-|1q21.2|protein-coding	157.05	525.36	153.66	76.87	153.75	1313.9	183.56	260.49	225.15	812.73	282.71	142.33	141.7	192.61	213.77	179.89	205.66	231.91	197.16	257.26	249.2	-2.60293	4.36345e-17	1.28985e-15	-0.231727	0.287701	0.999976	0.112649	0.714034	0.784091	0.290424	0.098122	0.21029	0.401439	0.0122119	0.271263
NM_001114309	chr1	201979690	201986315	+	3236	1	ELF3|EPR-1|ERT|ESE-1|ESX|-|1q32.1|protein-coding	7.3	4.09	4.55	4.99	2.23	2.28	6.72	6.73	3.39	10.85	3.35	8.37	5.48	9.17	5.29	5.83	12.26	3.39	4.74	8.87	8.57	-0.424209	0.558956	0.652103	0.00954965	0.989127	1	-0.496469	0.446856	0.547172	1.01006	0.074106	0.169326	0.234331	0.720257	1
NM_001114122	chr11	125495031	125527042	+	4140	1	CHEK1|CHK1|-|11q24.2|protein-coding	27.39	42.93	25.04	71.88	24.51	87.67	32.46	35.56	50.91	84.64	37.99	76.4	32.1	37.45	33.99	29.15	34.91	25.39	37.92	53.23	39.72	-1.34008	0.00018075	0.000594126	0.0766264	0.810906	0.999976	-0.932212	0.00953984	0.0207336	0.294452	0.330539	0.507181	-0.0181185	0.95292	1
NM_001037163	chr7	6369040	6388590	-	2210	1	FAM220A|ACPIN1|C7orf70|SIPAR|-|7p22.1|protein-coding	418.19	416	431.39	903.46	437.85	272.12	404.06	743.01	441.25	337.46	461.5	796.44	472.07	430.3	476.63	458.89	453.77	462.98	428.45	437.35	456.35	0.174763	0.0965417	0.156951	0.0387837	0.650216	0.999976	-0.926335	1.51398e-16	4.17425e-15	-0.0357619	0.653691	0.788277	0.0701101	0.368987	0.941951
NR_126371	chr4	146435730	146438346	-	592	1	SMAD1-AS1|-|-|4q31.21|ncRNA	0	0	0	0	0	0	0	0	0	0	0	0	0	0	0	0	0	0	0	0	0	NA	1	1	NA	1	1	NA	1	1	NA	1	1	NA	1	1
NM_002299	chr2	136545410	136594750	-	6260	1	LCT|LAC|LPH|LPH1|-|2q21.3|protein-coding	1.83	5.11	2.28	8.98	0	1.14	1.12	3.84	4.53	2.17	4.47	9.42	3.91	3.82	1.51	1.67	0	0	0	0	2.34	-0.660543	0.583101	0.674033	-0.388971	0.750518	1	-1.9576	0.050743	0.0895325	-0.631651	0.709375	1	-0.621602	0.662566	1
NM_024843	chr2	172378866	172414643	+	4351	1	CYBRD1|CYB561A2|DCYTB|FRRS3|-|2q31.1|protein-coding	64.83	16.35	64.88	44.92	34.54	5.69	47.01	17.3	22.63	11.94	45.81	17.79	68.89	59.62	44.57	34.98	37.74	22.01	32.23	56.78	24.14	1.74446	0.000312085	0.000978191	-0.278151	0.464953	0.999976	0.645978	0.171718	0.251214	0.224425	0.553016	0.709683	-0.512923	0.217529	1
NM_001310127	chr19	53409146	53421184	-	2482	1	ZNF888|-|-|19q13.41|protein-coding	193.57	217.71	166.18	248.58	239.54	234.54	203.71	320.08	218.36	249.57	163.15	254.32	184.76	172.73	174.49	136.58	141.51	116.8	149.77	156.13	146.41	-0.545995	0.00908041	0.0202765	0.0716089	0.716981	0.999976	-0.595543	0.00218374	0.00560039	-0.275422	0.153087	0.294245	-0.353195	0.0864203	0.643514
NR_038384	chr6	100441914	100524295	+	545	1	MCHR2-AS1|-|-|6q16.2-q16.3|ncRNA	0	0	0	0	0	0	0	0	0	0	0	0	0	0	0	0	0	0	0	0	0	NA	1	1	NA	1	1	NA	1	1	NA	1	1	NA	1	1
NM_001983	chr19	45910591	45927177	-	3370	1	ERCC1|COFS4|RAD10|UV20|-|19q13.32|protein-coding	1251.84	1104.89	1208.81	1044.22	1388.2	715.02	1213.3	982.35	1204.95	831.18	1224.71	784.92	1125.76	681.76	1068.83	1155.97	786.79	1226.43	1068.27	793.08	1122.96	0.243328	0.0391861	0.0727893	-0.0184414	0.832093	0.999976	0.314252	0.00587859	0.0134751	-0.695476	1.86814e-12	7.69332e-11	-0.0730899	0.428308	0.96186
NM_024733	chr19	53666552	53696619	-	3285	1	ZNF665|ZFP160L|-|19q13.42|protein-coding	56.61	49.06	39.84	18.97	79.1	93.36	67.16	62.48	44.12	33.64	43.58	20.93	46.19	80.25	52.12	39.98	62.26	41.47	52.13	78.07	37.38	-0.408967	0.292608	0.391904	0.0743919	0.801208	0.999976	0.617154	0.120635	0.187305	0.454014	0.0706869	0.163135	-0.273059	0.312626	1
NR_039980	chrX	103367000	103369317	-	2317	1	LOC286437|-|-|Xq22.2|ncRNA	444.67	735.91	429.12	363.38	465.7	877.83	419.73	334.5	449.17	811.64	429.09	400.83	418.83	565.59	455.48	396.43	533.96	462.13	351.67	487.91	403.39	-1.17021	3.58956e-14	6.72549e-13	-0.016403	0.874724	0.999976	0.149476	0.281268	0.377923	0.306274	0.00393692	0.0159438	0.0662868	0.534161	0.976085
NM_001008564	chr13	25875666	25916561	+	4282	1	NUP58|NUP45|NUPL1|PRO2463|-|13q12.13|protein-coding	941.39	1051.74	943.6	1248.87	842.28	926.79	886.47	1019.83	914.18	1362.87	885.01	1225.53	950.4	904.94	1044.66	968.59	826.41	973.36	953.58	868.49	955.53	-0.470467	0.000133086	0.000449562	0.0410399	0.554779	0.999976	-0.37842	0.00129571	0.0035195	-0.12586	0.0646675	0.152167	0.0930525	0.178737	0.813843
NM_001164508	chr2	152341853	152591001	-	26018	1	NEB|NEB177D|NEM2|-|2q23.3|protein-coding	63	35.77	52.36	59.9	35.65	11.39	38.06	28.84	35.07	73.79	31.29	85.82	34.45	89.42	61.18	53.3	127.36	82.95	32.23	64.76	48.28	-0.104766	0.822127	0.871239	0.0663064	0.837233	0.999976	-0.531665	0.182191	0.264059	1.12001	0.000255975	0.00154358	0.595117	0.0466441	1
NR_109774	chr6	57125322	57128144	-	1457	1	LOC100506188|-|-|6p11.2|ncRNA	0	0	0	0	0	0	0	0	0	0	0	0	0	0	0	0	0	0	0	0	0	NA	1	1	NA	1	1	NA	1	1	NA	1	1	NA	1	1
NM_052874	chr16	31000577	31021959	-	4662	1	STX1B|GEFSP9|STX1B1|STX1B2|-|16p11.2|protein-coding	65.74	30.66	60.33	69.88	91.36	44.4	55.96	49.02	113.14	59.68	101.69	58.61	45.41	130.7	74.78	56.63	111.32	71.94	73.94	105.57	93.45	0.496431	0.159127	0.238732	0.029314	0.927438	0.999976	0.271384	0.392157	0.493406	0.624814	0.0224272	0.0664452	0.117292	0.677296	1
NM_001005226	chr6	29053985	29055090	-	1103	8	OR2B3|6M1-1|OR2B3P|OR6-14|OR6-4|-|6p22.1|protein-coding	0	0	0	0	0	0	0	0	0	0	0	0	0	0	0	0	0	0	0	0	0	NA	1	1	NA	1	1	NA	1	1	NA	1	1	NA	1	1
NM_006302	chr2	74688184	74692537	-	2889	1	MOGS|CDG2B|CWH41|DER7|GCS1|-|2p13.1|protein-coding	2743.83	2323.24	2905.92	1749.02	2727.38	1488.1	2785.9	2021.4	2811.55	1575.54	2700.83	1341.7	2787.78	2777.49	2642.25	2453.53	2668.85	2641.61	2836.08	2720.79	2955.36	0.407087	0.000276632	0.000876034	-0.0350056	0.570423	0.999976	0.643562	3.38041e-10	3.32e-09	-0.0276955	0.640266	0.77953	0.0107075	0.873103	0.996523
NM_015627	chr1	25870076	25895377	+	2924	1	LDLRAP1|ARH|ARH1|ARH2|FHCB1|FHCB2|-|1p36.11|protein-coding	9322.63	4601.5	9249.32	5224.1	8652.31	1546.17	8242.4	7470.45	9745.95	3195.58	9098.13	5093.64	9330.96	6021.97	7942.6	11366.5	8699.95	10842.4	6263.65	4873.82	6008.07	1.38745	2.77865e-08	1.94528e-07	0.0425955	0.771015	0.999976	0.586044	0.000692014	0.00201051	-0.50543	0.00736536	0.0266982	-0.140767	0.451748	0.967647
NM_004522	chr2	149632792	149883273	+	6930	1	KIF5C|CDCBM2|KINN|NKHC|NKHC-2|NKHC2|-|2q23.1-q23.2|protein-coding	569.77	460.97	521.31	482.18	444.54	489.58	448.83	522.89	704.87	715.07	720.74	515.96	571.49	934.75	627.7	578.82	876.41	584.86	509.02	788.65	555.25	-0.196623	0.302778	0.402756	0.00201178	0.990438	0.999976	0.104851	0.4673	0.567136	0.597343	3.93988e-06	3.99659e-05	0.0665925	0.604488	0.979756
NM_000300	chr1	20301924	20306932	-	992	1	PLA2G2A|MOM1|PLA2|PLA2B|PLA2L|PLA2S|PLAS1|sPLA2|-|1p36.13|protein-coding	0	0	0	0	0	0	0	0	0	0	0	0	0	0	0	0	0	0	0	0	0	NA	1	1	NA	1	1	NA	1	1	NA	1	1	NA	1	1
NM_001004693	chr1	248756131	248757069	-	937	1	OR2T10|OR1-64|-|1q44|protein-coding	0	0	0	0	0	0	0	0	0	0	0	0	0	0	0	0	0	0	0	0	0	NA	1	1	NA	1	1	NA	1	1	NA	1	1	NA	1	1
NR_120633	chr10	127433296	127440629	-	552	1	EDRF1-AS1|-|-|10q26.2|ncRNA	0.91	0	1.14	1	1.11	2.28	1.12	1.92	1.13	0	0	1.05	0	0	0	0	0	0	0	0	0	-0.963896	0.680988	1	-0.627556	0.76249	1	-1.48464	0.390458	1	-1.67154	0.592046	1	-1.76522	0.568449	1
NR_046372	chr12	121647664	121671909	+	2053	1	P2RX4|P2X4|P2X4R|-|12q24.31|protein-coding	749.65	413.95	753.51	328.44	768.75	344.98	754.4	652.66	750.12	336.38	708.45	286.76	764.86	394.38	697.95	818.68	518.87	819.31	673	416.94	736.7	0.838514	1.06442e-15	2.59594e-14	0.0326331	0.680779	0.999976	0.815778	5.8377e-05	0.000214225	-0.794535	4.26826e-14	2.51473e-12	-0.00677863	0.93612	0.998666
NM_018346	chr17	48556161	48563341	+	2522	1	RSAD1|-|-|17q21.33|protein-coding	1613.43	1592.43	1795	589	1876.19	832.29	1893.83	861.24	1877.01	1151.28	1723.08	413.39	1683.94	1238.94	1831.75	1464.12	1289.62	1840.07	1585.82	1231.32	1804.37	0.313448	0.0332648	0.0632219	-0.0989873	0.282847	0.999976	1.41336	4.45418e-16	1.14267e-14	-0.450664	8.20882e-07	9.92938e-06	0.118117	0.174957	0.813183
NM_006001	chr13	19747910	19755992	-	1544	1	TUBA3C|TUBA2|bA408E5.3|-|13q12.11|protein-coding	0	0	0	0	0	0	0	0	0	0	0	0	0	0	0	0	0	0	0	0	0	NA	1	1	NA	1	1	NA	1	1	NA	1	1	NA	1	1
NM_006456	chr17	74561461	74582145	-	2094	1	ST6GALNAC2|SAITL1|SIAT7|SIAT7B|SIATL1|ST6GalNAII|STHM|-|17q25.1|protein-coding	104.09	57.24	100.16	23.96	80.22	39.85	91.78	41.33	101.83	66.19	84.92	24.07	108.04	136.05	95.18	120.76	158.49	105.8	207.59	248.39	177.56	0.949661	0.00281034	0.00709099	0.389081	0.174844	0.999976	1.98481	6.9548e-09	5.42461e-08	0.559106	0.0620225	0.147365	0.0647572	0.832863	0.994063
NR_027275	chr16	2787077	2802601	-	839	1	SRRM2-AS1|-|-|16p13.3|ncRNA	1.83	7.15	1.14	0	3.34	7.97	1.12	2.88	1.13	5.43	3.35	1.05	1.57	9.94	5.29	3.33	3.77	5.08	5.69	2.66	0.78	-1.50033	0.0463786	0.0842153	0.594952	0.56823	1	1.07463	0.362246	0.463432	0.942987	0.260915	0.431727	0.395629	0.661801	1
NM_207396	chr1	6266189	6281359	+	3951	1	RNF207|C1orf188|-|1p36.31|protein-coding	42	3.07	103.58	1	32.31	1.14	81.71	13.46	14.71	5.43	15.64	1.05	42.27	61.91	18.88	24.98	48.11	12.7	22.75	26.61	9.35	3.02104	2.06931e-06	1.01541e-05	-1.16294	0.0261248	0.999976	2.52126	0.000242871	0.000776569	0.579535	0.142812	0.280371	-1.13403	0.00805598	1
NM_005677	chr3	15491640	15563258	-	2986	1	COLQ|CMS5|EAD|-|3p25.1|protein-coding	119.61	123.67	132.04	119.8	206.11	79.7	166.77	92.28	174.24	138.89	168.73	110.94	117.43	190.31	140.5	104.1	184.9	139.66	98.58	165.89	128.49	0.0608381	0.827888	0.875911	-0.193126	0.448558	0.999976	0.288452	0.297379	0.395346	0.379965	0.119187	0.244212	0.00145463	0.995236	0.999537
NM_033515	chr6	129898240	130031370	-	3482	1	ARHGAP18|MacGAP|SENEX|bA307O14.2|-|6q22.33|protein-coding	102.27	33.73	69.43	218.63	121.44	44.4	91.78	266.25	79.2	39.06	87.16	106.75	86.9	76.43	89.13	124.09	115.09	117.65	89.1	86.94	85.66	1.1456	9.14988e-06	3.91795e-05	0.282454	0.183979	0.999976	-0.99498	0.000194808	0.000637253	-0.145199	0.501712	0.66756	-0.0470911	0.818707	0.994018
NM_031866	chr10	35927177	35930362	-	3183	1	FZD8|FZ-8|hFZ8|-|10p11.21|protein-coding	17.35	27.6	23.9	15.97	10.03	40.99	7.83	16.34	21.5	22.79	6.7	7.33	16.44	55.03	21.91	15.82	32.08	16.08	11.37	35.48	13.24	-1.21689	0.00214783	0.0055643	0.27127	0.59671	1	0.185565	0.67654	0.753689	1.38617	7.39468e-05	0.000526696	0.149648	0.699637	1
NR_110899	chr18	43018149	43087001	-	3239	1	SLC14A2-AS1|-|-|18q12.3|ncRNA	0	1.02	0	0	0	0	0	0	1.13	0	0	0	0.78	0	0.76	0	0	0	0	0	0	-0.406569	0.898666	1	0.712452	0.840221	1	0.833264	0.813589	1	-1.12063	0.751155	1	-0.253495	0.937056	1
NM_007232	chr20	60790017	60795323	-	2675	1	HRH3|GPCR97|HH3R|-|20q13.33|protein-coding	0	0	0	0	0	0	0	0	0	0	0	0	0	0	0	0	0	0	0	0	0	NA	1	1	NA	1	1	NA	1	1	NA	1	1	NA	1	1
NM_005735	chr2	98272402	98280561	-	2245	1	ACTR1B|ARP1B|CTRN2|PC3|-|2q11.2|protein-coding	2208.76	2412.16	2533.72	2360.98	2491.19	1241.03	2549.73	2266.51	2584.14	1791.48	2432.65	1647.29	2294.57	2424.38	2124.07	2182.86	2193.38	2240.42	2370.67	2451.1	2375.97	0.193031	0.160696	0.240539	-0.0878399	0.203966	0.999976	0.133295	0.232711	0.324202	-0.0243809	0.74399	0.850221	-0.0672192	0.353254	0.93605
NM_001283	chr7	100797686	100804557	+	1290	1	AP1S1|AP19|CLAPS1|EKV3|MEDNIK|SIGMA1A|-|7q22.1|protein-coding	106.83	82.79	136.59	179.69	134.81	81.98	148.86	274.9	167.45	85.72	160.91	162.22	123.69	122.29	120.86	148.24	164.15	195.52	130.81	133.95	138.62	0.481595	0.0132339	0.0283548	-0.138105	0.407332	0.999976	-0.637124	0.00123543	0.00337763	0.0250311	0.886504	0.935371	0.164964	0.399118	0.946267
NR_131192	chr21	44019514	44035205	-	1686	1	LINC01671|-|-|21q22.3|ncRNA	3.65	3.07	4.55	1	6.68	0	3.36	0	6.79	0	4.47	3.14	5.48	0	0.76	4.16	0	3.39	4.74	0.89	1.56	2.12846	0.0485963	0.0877036	0.336955	0.623048	1	1.88344	0.053971	0.0945346	-4.10362	0.00214727	0.00958206	-1.47964	0.0655574	1
NR_036193	chr14	27377848	27377931	+	83	1	MIR4307|-|-|14q12|ncRNA	0	0	0	0	0	0	0	0	0	0	0	0	0	0	0	0	0	0	0	0	0	NA	1	1	NA	1	1	NA	1	1	NA	1	1	NA	1	1
NR_037839	chr22	23701793	23724313	-	873	1	CES5AP1|-|-|22q11.23|pseudo	0	0	0	0	0	0	0	0	0	0	0	0	0	0	0	0	0	0	0	0	0	NA	1	1	NA	1	1	NA	1	1	NA	1	1	NA	1	1
NM_001287337	chr13	49882786	50018262	-	3688	1	CAB39L|MO25-BETA|MO2L|bA103J18.3|-|13q14.2|protein-coding	180.79	638.81	177.57	406.31	171.58	909.71	182.44	368.14	182.16	793.2	169.85	454.21	198.06	220.88	204.7	194.05	223.58	210.75	160.19	239.52	199.36	-2.34395	6.78631e-36	1.57232e-33	0.0418401	0.73744	0.999976	-1.22657	3.32713e-17	1.02646e-15	0.302464	0.00821505	0.0292312	0.174428	0.127759	0.741913
NR_015374	chr8	65486866	65489820	-	2699	1	LOC401463|-|-|8q12.3|ncRNA	0	1.02	0	0	0	0	0	0	0	0	0	0	0	0	0	0	0	0	0	0	0	-1.36835	0.698594	1	NA	1	1	NA	1	1	NA	1	1	NA	1	1
NM_001318728	chr18	56531323	56653712	+	6261	1	ZNF532|-|-|18q21.32|protein-coding	168.92	127.76	162.77	157.73	85.79	64.9	61.56	73.05	155	97.66	145.27	133.96	147.18	256.81	142.01	139.08	193.4	114.26	105.22	145.49	92.67	0.277434	0.271353	0.368912	0.121775	0.689904	0.999976	0.0738694	0.805339	0.856256	0.547344	0.0233357	0.0685924	-0.199618	0.390963	0.945161
NM_016640	chr5	44809027	44815618	+	1665	1	MRPS30|MRP-S30|PAP|PDCD9|S30mt|-|5p12|protein-coding	515.89	615.31	476.92	483.18	499.13	639.87	561.88	609.4	474.06	554.48	489.44	439.56	526.87	548.01	559.72	498.87	533.96	529.85	499.54	542.03	518.65	-0.483446	6.70068e-05	0.000240744	-0.0166654	0.84731	0.999976	-0.0605018	0.534907	0.630818	0.0802954	0.259815	0.430356	0.092022	0.21233	0.845594
NM_001317040	chr3	33038100	33138722	-	2741	1	GLB1|EBP|ELNR1|MPS4B|-|3p22.3|protein-coding	592.59	613.26	712.54	733.75	600.51	315.38	639.11	868.93	681.11	466.59	677.16	721.08	641.17	696.28	639.79	567.99	655.66	683.04	587.69	640.5	628.45	0.20926	0.139609	0.213714	-0.142942	0.08173	0.999976	-0.382124	2.35776e-05	9.49625e-05	0.0944233	0.238801	0.405504	0.0889825	0.262474	0.888261
NM_001145853	chr4	6271577	6304992	+	3626	1	WFS1|CTRCT41|WFRS|WFS|WFSL|-|4p16.1|protein-coding	180.79	176.82	179.84	313.47	182.72	150.29	201.47	243.18	204.78	126.96	182.14	243.85	185.54	376.8	254.56	169.07	225.47	151.51	172.52	258.15	196.25	0.0591648	0.690339	0.766869	-0.04159	0.730052	0.999976	-0.595522	3.31783e-05	0.000129332	0.629936	0.000167109	0.00106906	0.141019	0.390138	0.945161
NM_001305007	chr2	108602970	108630443	+	5122	1	SLC5A7|CHT|CHT1|CMS20|HMN7A|-|2q12.3|protein-coding	0	0	0	0	0	0	0	0	0	0	0	0	0	0	0	0	0	0	0	0	0	NA	1	1	NA	1	1	NA	1	1	NA	1	1	NA	1	1
NR_122124	chr12	740057	755044	+	2333	1	LOC100049716|-|-|12p13.33|ncRNA	314.1	367.96	306.19	114.8	164.89	122.96	155.58	84.59	150.48	144.32	148.62	32.44	304.53	502.91	273.44	176.56	283.02	185.36	177.26	275.89	187.68	-0.139914	0.689569	0.76649	0.0814464	0.794185	0.999976	1.44507	7.88104e-05	0.000280948	0.694683	0.0156464	0.0495948	0.00404321	0.98801	0.999537
NR_027347	chr7	29724388	29725437	-	1049	1	ZNRF2P2|-|-|7p14.3|pseudo	1.83	0	1.14	3.99	0	0	0	1.92	1.13	1.09	3.35	2.09	0	2.29	2.27	0.83	0	0.85	0	0	0	0.482835	0.842659	1	-1.24467	0.502592	1	-2.13985	0.142073	0.214844	0.293389	0.898123	1	0.731218	0.700831	1
NM_030792	chr11	75145685	75236599	-	3155	1	GDPD5|GDE2|PP1665|-|11q13.4-q13.5|protein-coding	1001.66	207.49	1099.54	333.43	1312.44	62.62	1066.68	715.13	926.62	138.89	812.37	317.11	1055.3	1357.41	747.05	1485.77	1879.24	1177.34	797.17	1000.67	601.98	2.84466	6.39171e-24	4.49123e-22	0.1453	0.445606	0.999976	1.25032	1.39135e-06	7.15178e-06	0.338976	0.118341	0.243045	-0.381916	0.0888594	0.652599
NR_001443	chr17	18325495	18328647	+	3152	1	KRT17P5|-|-|17p11.2|pseudo	0	0	0	0	0	0	0	0	0	1.09	0	0	0	0	0	0	0	0	0	0	0	-1.36835	0.698594	1	NA	1	1	NA	1	1	NA	1	1	NA	1	1
NM_022071	chr8	19171081	19253729	+	3387	1	SH2D4A|PPP1R38|SH2A|-|8p21.3|protein-coding	23.74	21.46	18.21	15.97	4.46	3.42	5.6	4.81	4.53	6.51	6.7	5.23	21.14	75.67	29.46	6.66	18.87	9.31	0	6.21	2.34	-0.184083	0.8535	0.894945	0.000105025	0.999913	1	0.173258	0.861019	0.898555	1.70382	0.0797195	0.179185	0.437166	0.665154	1
NM_017798	chr20	61826782	61847538	-	3245	1	YTHDF1|C20orf21|-|20q13.33|protein-coding	1933.92	2204.67	1979.39	2649.49	2036.62	1735.17	2078.51	2628.88	1812.52	1897.81	1967.8	2743.05	1878.09	1975.73	2025.12	2131.22	1992.44	1921.33	1935.59	1872.7	1954.67	-0.199048	0.0138037	0.0294237	-0.0365107	0.594755	0.999976	-0.499332	2.79657e-08	1.97574e-07	-0.0320325	0.633535	0.774576	0.00866809	0.896784	0.998422
NM_001008221	chr1	104230040	104239073	+	1768	3	AMY1A|AMY1|-|1p21.1|protein-coding	0	0	0	0	0	0	0	0.96	0	0	0	0	0	0	0	0	0	0	0	0	0	NA	1	1	NA	1	1	-1.0903	0.757676	1	NA	1	1	NA	1	1
NR_121623	chr6	140297456	140414858	+	843	1	LOC100507477|-|-|6q24.1|ncRNA	0	0	0	0	0	0	0	0	0	0	0	0	0	0	0	0	0	0	0	0	0	NA	1	1	NA	1	1	NA	1	1	NA	1	1	NA	1	1
NM_030815	chr20	30532758	30539883	-	1366	1	PDRG1|C20orf126|PDRG|-|20q11.21|protein-coding	367.97	583.62	440.5	629.93	410	513.49	390.63	576.72	495.56	579.44	387.75	662.48	397.69	351.58	429.8	399.76	398.11	474.83	463.52	403.64	448.56	-0.615824	7.39577e-07	3.9588e-06	0.0566415	0.627524	0.999976	-0.611959	8.32165e-06	3.69016e-05	-0.160868	0.167007	0.313732	0.0964756	0.37695	0.942834
NR_027489	chr16	86563782	86588841	-	3099	1	MTHFSD|-|-|16q24.1|protein-coding	465.67	528.43	511.07	275.53	399.97	431.52	390.63	330.65	360.92	410.16	387.75	194.66	481.46	405.08	472.1	487.21	437.73	457.06	480.58	471.06	506.97	-0.240315	0.0885521	0.145969	0.0586612	0.675624	0.999976	0.709462	1.25871e-05	5.3721e-05	-0.0557952	0.644366	0.781969	0.0987798	0.399902	0.946267
NM_001322811	chr15	90777487	90785312	+	1463	1	GDPGP1|C15orf58|VTC2|-|15q26.1|protein-coding	49.31	65.41	54.64	14.97	51.25	56.93	38.06	46.14	29.42	34.72	36.88	10.47	61.06	58.09	32.48	45.81	49.06	29.62	37.92	43.47	30.37	-0.400172	0.19723	0.284841	0.0950338	0.744534	0.999976	0.931883	0.0324102	0.0606476	0.101473	0.703586	0.821836	-0.578534	0.037214	1
NM_024656	chr19	17666403	17693971	+	3693	1	COLGALT1|GLT25D1|-|19p13.11|protein-coding	2215.15	1359.39	2275.34	2363.97	2266.13	689.97	2127.76	2349.17	2108.95	1015.64	1966.68	2184.18	2058.15	2675.07	2149.75	1664.83	2113.2	1914.55	1651.22	2279	1939.87	0.78165	3.12227e-06	1.47186e-05	-0.0893374	0.45097	0.999976	-0.2508	0.0466697	0.0833107	0.215265	0.0858004	0.18973	0.00630986	0.956585	0.998749
NM_001321724	chr12	25150496	25205380	+	2400	1	LOC645177|-|-|12p12.1|protein-coding	41.09	21.46	19.35	50.91	20.05	13.66	20.15	37.49	27.15	23.87	31.29	39.77	35.23	30.57	33.24	51.64	39.62	43.17	45.5	42.58	52.18	0.713312	0.0606806	0.106193	0.653073	0.0802853	0.999976	-0.253615	0.455499	0.555746	-0.0073174	0.98214	0.991016	0.209413	0.52055	1
NM_000706	chr12	63536539	63546590	-	7827	1	AVPR1A|AVPR V1a|AVPR1|V1aR|-|12q14.2|protein-coding	0	0	0	0	0	0	0	0	0	0	0	0	0	0	0	0	0	0	0	0	0	NA	1	1	NA	1	1	NA	1	1	NA	1	1	NA	1	1
NM_003033	chr8	134467091	134584183	-	6960	1	ST3GAL1|Gal-NAc6S|SIAT4A|SIATFL|ST3GalA|ST3GalA.1|ST3GalIA|ST3GalIA,1|ST3O|-|8q24.22|protein-coding	5057.59	3256.42	4984.34	3230.5	6919.84	1425.48	6854.49	5783.54	4723.63	2096.39	4520.01	3045.51	5065.13	4621.76	5017.1	5077.78	4829.22	5350.09	5839	5436.25	5986.26	1.09677	1.97467e-08	1.42132e-07	-0.000436471	0.997742	0.999976	0.415326	0.028596	0.0543684	-0.161135	0.194297	0.349987	0.000419286	0.997281	0.999574
NR_039778	chr5	1063011	1063089	-	78	1	MIR4635|-|-|5p15.33|ncRNA	0.91	3.07	0	0	1.11	0	0	0	2.26	4.34	3.35	0	1.57	5.35	3.02	0.83	3.77	0	0.95	1.77	0.78	-1.14149	0.329808	0.431054	0.178812	0.903346	1	2.73267	0.127742	1	1.51463	0.126858	0.256155	0.0318872	0.980421	1
NM_033309	chr16	67182005	67184902	-	2701	1	B3GNT9|-|-|16q22.1|protein-coding	150.66	196.24	152.52	150.74	95.81	108.16	124.24	98.04	114.27	144.32	100.57	161.17	169.88	295.79	135.21	123.26	204.72	138.81	128.91	203.15	118.37	-0.382883	0.0775262	0.13044	0.0599117	0.781806	0.999976	-0.122102	0.625362	0.710164	0.81734	6.58232e-05	0.00047589	-0.0027907	0.988297	0.999537
NR_046417	chr15	102382322	102390527	+	2049	1	OR4F13P|GPCRLTM7|-|15q26.3|pseudo	0	0	0	0	0	0	0	0	0	0	0	0	0	0	0	0	0	0	0	0	0	NA	1	1	NA	1	1	NA	1	1	NA	1	1	NA	1	1
NM_006520	chrX	37698089	37706889	-	2209	1	DYNLT3|RP3|TCTE1L|TCTEX1L|-|Xp11.4|protein-coding	839.13	1221.41	717.09	862.53	572.66	1007.63	629.04	745.89	612.09	1130.66	832.49	860.28	700.66	956.15	956.28	948.6	1029.24	761.76	685.32	833.89	683.74	-0.831801	7.27922e-07	3.90007e-06	0.00534145	0.974317	0.999976	-0.230175	0.195761	0.280324	0.344691	0.0286878	0.0809044	0.139236	0.41188	0.956259
NR_034146	chr19	39369195	39384795	-	1981	1	SIRT2|SIR2|SIR2L|SIR2L2|-|19q13.2|protein-coding	869.26	968.95	862.78	2143.35	948.12	896.05	848.42	1301.47	1065.79	1018.9	975.52	2361.05	835.32	739.85	947.98	700.41	656.6	799.85	670.16	711.47	784.2	-0.396004	0.0141636	0.0300837	-0.0776958	0.588843	0.999976	-1.2562	2.38224e-08	1.70139e-07	-0.295389	0.0396251	0.10431	-0.0046888	0.974357	0.999537
NM_001085451	chr3	100120037	100175170	+	2211	1	LNP1|NP3|-|3q12.2|protein-coding	31.96	22.49	21.63	43.93	34.54	14.8	23.5	33.64	38.47	31.47	27.94	36.63	25.05	35.16	19.64	38.31	34.91	24.55	41.71	43.47	39.72	0.406807	0.208581	0.298159	0.520609	0.0828108	0.999976	-0.171659	0.543356	0.63817	0.0912112	0.728006	0.838481	-0.319813	0.305319	1
NM_001005180	chr11	5757678	5758768	+	1088	1	OR56B1|OR11-65|OR56B1P|-|11p15.4|protein-coding	0	2.04	6.83	12.98	2.23	2.28	0	1.92	2.26	2.17	1.12	2.09	1.57	6.11	1.51	0.83	0.94	0	1.9	2.66	2.34	-0.806649	0.471352	0.570716	-0.869766	0.511053	1	-2.02862	0.066281	0.112571	1.16819	0.284902	0.458265	-0.150761	0.90824	1
NR_040037	chr19	50341903	50354933	-	2144	1	PTOV1-AS1|-|-|19q13.33|ncRNA	4.57	24.53	9.11	9.98	16.71	149.15	13.43	20.19	11.31	103.08	2.23	25.12	10.18	16.81	12.09	5.83	16.04	3.39	5.69	17.74	6.23	-3.65364	1.40183e-09	1.26659e-08	0.116736	0.862692	1	-1.09273	0.0522337	0.0918504	0.893019	0.0717661	0.165169	-0.298221	0.635975	1
NM_020897	chr1	155247218	155259639	+	3864	1	HCN3|-|-|1q22|protein-coding	135.14	49.06	124.07	84.86	142.61	29.6	138.79	180.71	150.48	51	137.44	93.14	138.57	228.53	135.21	117.43	178.3	115.96	120.38	206.7	133.95	1.42869	1.04079e-12	1.54737e-11	0.00544824	0.969848	0.999976	0.136725	0.548924	0.643162	0.589202	2.47086e-05	0.000202877	-0.0576516	0.681536	0.98598
NM_004549	chr11	77779393	77791265	-	2470	1	NDUFC2|B14.5b|CI-B14.5b|HLC-1|NADHDH2|-|11q14.1|protein-coding	769.73	891.27	793.35	1370.67	690.76	611.41	740.97	1087.12	771.62	733.52	878.3	1380.42	765.64	791.82	736.48	878.64	809.43	818.47	780.11	825.91	785.76	-0.14026	0.173256	0.256164	-0.0469917	0.608271	0.999976	-0.774323	1.1093e-08	8.36533e-08	0.0324775	0.689321	0.812399	0.00572682	0.946652	0.998749
NM_181523	chr5	67511584	67597649	+	6957	1	PIK3R1|AGM7|GRB1|IMD36|p85|p85-ALPHA|-|5q13.1|protein-coding	6374.27	2430.56	5740.13	3803.52	4707.19	918.82	4661.82	4385	4634.25	1578.8	4785.96	3251.68	6255.87	4925.19	4614.49	6634.35	5951.86	4626.42	5675.96	4991.81	4301.82	1.63205	1.05596e-13	1.82873e-12	0.177695	0.184734	0.999976	0.546385	0.00011251	0.000388563	-0.137126	0.294973	0.46951	-0.340614	0.00626363	0.189659
NM_032221	chr20	40030743	40247133	-	10777	1	CHD6|CHD-6|CHD5|RIGB|-|20q12|protein-coding	3802.1	3372.93	3537.64	3666.76	3523.98	2625.53	3522.38	3044.12	3639.74	3197.75	3621.6	3646.24	3558.9	3667.14	3515.44	3752.75	3893.38	3593.81	4059.81	4173.88	3950.61	0.0759603	0.29361	0.393062	0.0671378	0.254267	0.999976	0.0566641	0.614636	0.701102	0.0451449	0.500526	0.666541	-0.0144122	0.828955	0.994063
NR_134307	chr8	145592596	145596648	-	1288	1	LOC101928902|-|-|8q24.3|ncRNA	0	0	0	1	0	1.14	0	0	0	0	0	0	0	0	0	0	0	0	0	0	0	-1.36835	0.698594	1	NA	1	1	-1.0903	0.757676	1	NA	1	1	NA	1	1
NM_000318	chr8	77892494	77912524	-	4373	1	PEX2|PAF1|PBD5A|PBD5B|PMP3|PMP35|PXMP3|RNF72|ZWS3|-|8q21.13|protein-coding	1132.23	1028.23	1021	875.51	1008.28	789.02	956.99	1043.86	988.85	741.11	969.93	802.72	1124.98	1201.49	972.15	1139.32	1174.52	1079.16	1072.06	1301.4	1040.41	0.132663	0.22691	0.318987	0.137641	0.0634642	0.999976	0.210412	0.0177469	0.0359354	0.158289	0.0316608	0.0872709	-0.0667198	0.375766	0.942834
NM_018188	chr1	1447523	1470067	+	2628	1	ATAD3A|HAYOS|-|1p36.33|protein-coding	210.92	250.41	290.25	391.33	243.99	175.34	263.03	429.66	282.85	236.55	268.18	369.44	227.81	175.79	266.64	174.06	151.89	222.6	168.72	162.34	235.18	-0.221137	0.240984	0.335387	-0.330202	0.0540322	0.999976	-0.909542	1.71016e-07	1.05443e-06	-0.43787	0.0143617	0.046292	0.151968	0.377512	0.942891
NM_001083124	chr9	40700291	40706537	+	4217	1	SPATA31A3|FAM75A3|-|9q21.11|protein-coding	0	0	0	0	0	0	0	0	0	0	0	0	0	0	0	0	0	0	0	0	0	NA	1	1	NA	1	1	NA	1	1	NA	1	1	NA	1	1
NM_001303474	chr7	1094911	1098905	+	2127	1	GPR146|PGR8|-|7p22.3|protein-coding	229.19	74.61	251.55	95.84	209.46	9.11	210.43	164.37	270.41	58.59	271.54	141.29	249.73	103.95	226.61	278.17	137.74	260.69	172.52	119.76	187.68	2.15833	2.16567e-08	1.54517e-07	-0.0539867	0.748149	0.999976	0.771089	0.000244819	0.000782346	-0.992311	2.53988e-08	4.6181e-07	-0.0633583	0.712745	0.988709
NR_131768	chr18	42111744	42133868	+	943	1	LINC01601|-|-|18q12.3|ncRNA	0	0	0	0	0	0	0	0	0	0	0	0	0	0	0	0	0	0	0	0	0	NA	1	1	NA	1	1	NA	1	1	NA	1	1	NA	1	1
NM_001134941	chr3	10327434	10334631	-	1339	1	GHRL|MTLRP|-|3p25.3|protein-coding	1.83	3.07	1.14	6.99	3.34	0	2.24	0.96	1.13	2.17	4.47	8.37	3.91	0	1.51	3.33	0.94	0.85	5.69	4.44	5.45	0.706378	0.496676	0.595199	0.310408	0.737793	1	-0.820685	0.352518	0.453678	-0.899238	0.404975	0.581022	-0.307328	0.739239	1
NR_128711	chr21	9825832	9826011	+	179	1	MIR3648-2|hsa-mir-3648-2|-|21p11.2|ncRNA	21	28.62	14.8	31.95	17.83	127.52	26.86	112.46	29.42	58.59	21.23	59.65	21.92	38.98	44.57	22.49	33.96	18.62	28.44	38.15	32.71	-1.89967	6.47439e-05	0.000233495	0.163893	0.637113	0.999976	-1.55709	5.85674e-05	0.000214782	0.634458	0.0226043	0.0668392	0.450515	0.191699	1
NR_103778	chr1	152285935	152339168	+	4105	1	FLG-AS1|-|-|1q21.3|ncRNA	0.91	0	0	1	0	0	0	0	3.39	4.34	6.7	3.14	0	2.29	0	0	1.89	0	0	0	0.78	-1.24271	0.638485	0.722944	-1.67485	0.511867	1	-1.10281	0.626265	1	0.999211	0.640365	1	-1.29146	0.655426	1
NM_016582	chr11	60704555	60719257	-	2106	1	SLC15A3|OCTP|PHT2|PTR3|-|11q12.2|protein-coding	35.61	16.35	43.25	4.99	25.62	12.52	48.13	32.68	40.73	13.02	58.11	4.19	35.23	43.57	37.01	47.47	37.74	33.86	43.6	54.11	65.42	1.24448	0.000336937	0.001045	-0.381533	0.147638	0.999976	1.44756	0.00847965	0.0186962	0.216856	0.410654	0.586305	0.253526	0.402828	1
NM_002646	chr1	204391758	204459474	-	7570	1	PIK3C2B|C2-PI3K|-|1q32.1|protein-coding	980.66	344.45	937.91	1025.25	867.9	214.05	880.88	1038.1	1014.87	250.65	940.88	784.92	959.01	860.61	926.07	1016.89	1156.6	1019.06	863.53	924.38	861.3	1.6193	7.10519e-42	3.04546e-39	0.0502694	0.521011	0.999976	-0.037485	0.711969	0.782393	0.0183082	0.864301	0.923378	-0.0236682	0.782732	0.994018
NM_003793	chr11	66330935	66336047	-	1999	1	CTSF|CATSF|CLN13|-|11q13.2|protein-coding	1176.06	261.66	1149.62	182.69	1333.61	40.99	1363.29	417.16	1427.84	207.25	1343.15	145.47	1181.34	1146.46	1163.25	1081.02	1199.99	1283.99	1028.46	1053.01	1052.09	2.68229	3.62537e-14	6.77091e-13	-0.0928456	0.416961	0.999976	2.26401	2.82245e-19	1.12884e-17	-0.112857	0.307593	0.482812	-0.0451992	0.691263	0.98598
NR_003196	chr14	101420681	101420784	+	103	1	SNORD114-4|14q(II-4)|-|14q32.31|snoRNA	0	0	0	0	0	0	0	0	0	0	0	0	0	0	0	0	0	0	0	0	0	NA	1	1	NA	1	1	NA	1	1	NA	1	1	NA	1	1
NM_001001794	chr22	50750392	50765489	-	1984	1	DENND6B|AFI1B|FAM116B|-|22q13.33|protein-coding	52.96	15.33	63.74	38.93	55.71	10.25	63.8	47.1	46.39	14.11	36.88	36.63	54.8	61.91	39.28	52.47	56.6	37.24	38.86	49.68	45.17	1.72054	7.45341e-08	4.85335e-07	-0.12352	0.625743	0.999976	0.256671	0.280387	0.377076	0.133959	0.528445	0.689515	-0.308442	0.165577	1
NM_175054	chr12	14923654	14924065	-	409	1	HIST4H4|H4/p|-|12p12.3|protein-coding	23.74	36.8	15.94	8.98	22.28	70.59	17.91	14.42	26.02	48.83	24.58	4.19	14.87	25.99	27.95	23.32	16.98	26.24	24.65	29.27	40.5	-1.46289	3.15185e-05	0.00012119	0.201446	0.565271	1	1.24645	0.00489471	0.0114684	0.086089	0.794195	0.88179	0.499205	0.106714	1
NM_030957	chr19	8645124	8675620	-	4243	1	ADAMTS10|ADAM-TS10|ADAMTS-10|WMS|WMS1|-|19p13.2|protein-coding	975.18	968.95	1030.1	585	1178.75	523.74	1093.54	564.22	808.96	702.05	786.67	408.16	1072.52	1710.52	813.52	1055.2	1495.28	956.43	1259.74	1816.82	1157.22	0.348123	0.0454762	0.0828136	0.128089	0.403524	0.999976	0.991185	8.75026e-10	7.94512e-09	0.634425	2.52419e-06	2.68778e-05	-0.118847	0.430026	0.96186
NM_003079	chr17	38783976	38804103	-	2408	1	SMARCE1|BAF57|CSS5|-|17q21.2|protein-coding	2269.94	2685.06	2287.86	2853.14	2386.46	2215.64	2384.07	3183.5	2416.69	2672.57	2514.22	3093.65	2249.17	2137	2080.26	3010.69	2885.83	2628.07	2546.98	2376.59	2350.27	-0.232706	0.041953	0.0771929	0.0532035	0.595599	0.999976	-0.34038	0.00312847	0.00771335	-0.0340943	0.776196	0.870461	-0.0766769	0.487693	0.970895
NM_001005516	chr3	98109510	98110475	+	964	1	OR5K3|-|-|3q11.2|protein-coding	0	0	0	0	0	0	0	0	0	0	0	0	0	0	0	0	0	0	0	0	0	NA	1	1	NA	1	1	NA	1	1	NA	1	1	NA	1	1
NR_111947	chr1	13161986	13167193	-	2210.5	2	PRAMEF34P|-|-|1p36.21|pseudo	0	0	0	0	0	0	0	0	0	0	0	0	0	0	0	0	0	0	0	0	0	NA	1	1	NA	1	1	NA	1	1	NA	1	1	NA	1	1
NM_173825	chr3	120405528	120461384	-	3873	1	RABL3|-|-|3q13.33|protein-coding	1114.88	943.4	951.57	836.58	983.77	1171.58	960.35	834.32	1017.14	856.13	1024.69	720.04	1094.44	1022.64	936.65	1170.13	1094.33	1019.06	1035.09	993.57	928.27	-0.123226	0.449601	0.550559	0.131708	0.0819752	0.999976	0.382785	1.17357e-05	5.05029e-05	-0.0720989	0.336203	0.513216	-0.155577	0.042308	0.490501
NR_028471	chr16	59788045	59789095	-	1050	1	APOOP5|-|-|16q21|pseudo	0.91	1.02	0	2.99	0	0	3.36	0.96	1.13	2.17	3.35	3.14	0.78	0.76	2.27	3.33	0	0.85	1.9	0	2.34	0.178984	0.90284	0.930911	-0.708664	0.589081	1	-0.845935	0.482788	0.58211	-2.16838	0.225296	1	0.412617	0.728419	1
NM_001687	chr19	1241749	1244824	+	990	1	ATP5D|-|-|19p13.3|protein-coding	611.77	427.24	720.5	444.24	641.74	283.5	773.42	763.19	699.21	313.59	707.33	382	735.89	622.15	735.72	649.61	559.43	633.95	643.62	571.3	710.22	0.759539	6.02172e-11	6.78334e-10	-0.142237	0.0919091	0.999976	0.300631	0.0850026	0.139442	-0.208997	0.0138959	0.045129	0.0632849	0.468853	0.967647
NM_005524	chr3	193853931	193856401	+	1455	1	HES1|HES-1|HHL|HRY|bHLHb39|-|3q29|protein-coding	0	9.2	0	0	0	3.42	0	0	0	4.34	0	0	0	0	0	0	0	0.85	0	0.89	0	-5.19322	0.00117805	0.00324618	NA	1	1	NA	1	1	0.802934	0.820257	1	0.708285	0.841144	1
NM_001080479	chr5	72921983	73237818	+	6313	1	ARHGEF28|RGNEF|RIP2|p190RHOGEF|-|5q13.2|protein-coding	2.74	1.02	3.41	2.99	6.68	2.28	0	1.92	3.39	3.26	1.12	3.14	1.57	3.06	0.76	2.5	5.66	5.08	4.74	8.87	5.45	0.484241	0.603816	0.692487	1.24214	0.250693	1	0.35096	0.689794	0.764299	0.695845	0.349855	0.527126	0.0779274	0.926543	1
NR_040036	chr19	29493462	29504862	+	1943	1	LINC01532|-|-|19q12|ncRNA	0	0	0	0	0	0	0	0	0	0	0	0	0	0	0	0	0	0	0	0	0	NA	1	1	NA	1	1	NA	1	1	NA	1	1	NA	1	1
NM_153252	chrX	79924987	80065233	-	12750	1	BRWD3|BRODL|MRX93|-|Xq21.1|protein-coding	1337.67	1221.41	1146.2	812.62	1166.49	1674.83	1188.68	951.59	1107.65	1578.8	1328.63	809	1172.73	1420.85	1442.74	1265.07	1344.33	1127.4	1361.17	1396.32	1439.13	-0.507121	0.00272389	0.00689721	0.0200394	0.824959	0.999976	0.485379	6.25815e-07	3.45437e-06	0.140984	0.0846792	0.187854	0.113449	0.285272	0.903669
NM_173633	chr19	42817477	42829214	+	1762	1	TMEM145|-|-|19q13.2|protein-coding	0	0	0	0	0	2.28	0	0	1.13	0	0	0	0.78	1.53	0	0	0	0	1.9	0	0	-0.592191	0.797002	1	1.61746	0.591114	1	1.74103	0.576891	1	-0.29049	0.902385	1	-2.11985	0.472858	1
NM_138574	chr6	22569678	22571891	+	2211	1	HDGFL1|PWWP1|dJ309H15.1|-|6p22.3|protein-coding	0	0	0	0	0	0	0	0	0	0	0	1.05	0	0	0	0	0	0	0	0	0	NA	1	1	NA	1	1	-1.0903	0.757676	1	NA	1	1	NA	1	1
NR_015392	chr7	141404138	141438030	-	2255	1	WEE2-AS1|-|-|7q34|ncRNA	54.79	51.11	48.94	51.91	45.68	45.54	59.32	21.15	35.07	30.38	31.29	29.3	58.71	78.72	55.9	80.78	102.83	69.4	40.76	71.86	38.16	0.108015	0.743468	0.809627	0.186949	0.570532	0.999976	0.578793	0.126984	0.195645	0.646001	0.0215226	0.0642518	0.0395994	0.898447	1
NM_006693	chr7	99036563	99055000	+	1820	1	CPSF4|CPSF30|NAR|NEB-1|NEB1|-|7q22.1|protein-coding	564.29	634.72	634	771.69	631.71	507.8	632.4	808.37	655.09	570.76	680.52	854	586.37	616.8	554.43	557.17	649.05	605.18	599.07	607.68	618.33	-0.139448	0.129935	0.201569	-0.115734	0.147832	0.999976	-0.486609	2.26573e-06	1.12158e-05	0.0364055	0.648161	0.784234	-0.0132937	0.870649	0.995819
NM_003039	chr1	9097005	9129887	-	2424	1	SLC2A5|GLUT-5|GLUT5|-|1p36.23|protein-coding	24.65	1.02	23.9	11.98	0	0	0	4.81	9.05	2.17	12.29	2.09	25.83	19.87	8.31	6.66	6.6	4.23	0.95	2.66	1.56	3.21512	0.0230386	0.0458498	-0.0980721	0.93747	1	0.795316	0.474577	0.574295	-0.22927	0.831355	0.905297	-1.25487	0.246956	1
NR_104463	chr6	4079440	4130999	+	3060	1	C6orf201|dJ1013A10.5|-|6p25.2|protein-coding	2.74	1.02	1.14	3.99	4.46	4.55	4.48	6.73	2.26	3.26	0	3.14	2.35	0.76	4.53	0	0.94	0	0	0	0	-0.863041	0.472641	0.572011	0.0461881	0.974968	1	-1.28993	0.229637	0.320591	-1.79312	0.274313	1	-0.351743	0.835424	1
NM_001034915	chr8	95653364	95719694	+	3776	1	ESRP1|RBM35A|RMB35A|-|8q22.1|protein-coding	1.83	0	0	1	2.23	15.94	0	0.96	5.66	2.17	0	2.09	2.35	3.82	3.02	0.83	1.89	0.85	0.95	6.21	0	-1.76061	0.138283	0.212062	3.45499	0.0342563	1	0.691926	0.556289	0.650139	0.800387	0.383281	0.56086	-0.794738	0.511369	1
NR_026663	chr9	3898646	3901248	+	728	1	GLIS3-AS1|C9orf70|-|9p24.2|ncRNA	0	0	0	0	0	0	0	0	0	1.09	0	0	0	0	0	0	0	0.85	0	0	0	-1.36835	0.698594	1	NA	1	1	NA	1	1	NA	1	1	0.708285	0.841144	1
NM_001001658	chr7	142723287	142724219	-	931	1	OR9A2|-|-|7q34|protein-coding	0	0	0	0	0	0	0	0	0	0	0	0	0	0	0	0	0	0	0	0	0	NA	1	1	NA	1	1	NA	1	1	NA	1	1	NA	1	1
NM_016513	chr6	52866098	52926600	-	6221	1	ICK|ECO|LCK2|MRK|-|6p12.1|protein-coding	798.04	846.3	751.24	937.4	887.96	667.2	885.35	1273.59	1123.49	917.98	1108.49	1248.55	756.25	767.36	822.59	1230.93	1130.18	1162.11	1153.58	1185.19	1159.56	0.0871571	0.63933	0.723663	0.119486	0.512282	0.999976	-0.262651	0.17089	0.25017	0.0254001	0.89295	0.939526	0.0794293	0.657278	0.984447
NM_025179	chr1	208195588	208417665	-	11409	1	PLXNA2|OCT|PLXN2|-|1q32.2|protein-coding	84	117.54	88.78	99.83	80.22	120.69	149.98	136.49	69.02	110.68	81.57	70.12	78.29	162.03	61.94	74.95	104.72	48.24	63.51	99.36	47.5	-0.846563	3.27554e-06	1.53734e-05	-0.508873	0.0281478	0.999976	-0.476538	0.0258608	0.0499694	0.679927	0.000994472	0.00498179	-0.511776	0.00835413	1
NR_103838	chr16	54073305	54074285	+	868	1	FTO-IT1|-|-|16q12.2|ncRNA	4.57	1.02	1.14	6.99	5.57	1.14	3.36	1.92	3.39	2.17	5.59	2.09	3.91	0.76	1.51	1.67	0.94	3.39	2.84	5.32	1.56	1.12658	0.26119	0.357876	0.111077	0.894543	1	-0.0630397	0.940283	0.955541	-0.671469	0.465724	0.635954	-0.768102	0.364294	1
NR_046000	chr6	391739	411443	+	5448	1	IRF4|LSIRF|MUM1|NF-EM5|SHEP8|-|6p25.3|protein-coding	249.27	849.37	266.35	258.56	314.18	4784.24	355.93	314.31	541.94	2406.72	572.13	470.95	240.34	481.51	308.19	318.14	451.88	285.24	295.74	568.64	380.03	-3.34347	1.84389e-09	1.62621e-08	-0.284316	0.3116	0.999976	-0.153448	0.595232	0.684471	0.593855	0.0101781	0.0349369	-0.00532993	0.981913	0.999537
NM_002551	chr17	3181184	3182268	-	1082	1	OR3A2|OLFRA04|OR17-14|OR17-228|OR228|-|17p13.3|protein-coding	3.65	2.04	0	0	1.11	0	2.24	0	1.13	0	0	0	3.91	6.11	0	5.83	6.6	8.46	5.69	7.98	5.45	2.19497	0.112654	0.178789	2.26942	0.0969663	1	4.24653	0.00588671	0.0134899	0.892473	0.206804	0.365963	0.351109	0.724597	1
NR_024145	chr3	10322636	10335133	+	1931	1	GHRLOS|GHRL-AS1|GHRLAS|NCRNA00068|-|3p25.3|ncRNA	103.18	94.03	127.48	84.86	114.76	29.6	86.18	102.85	97.3	61.85	102.8	74.31	104.9	145.22	98.2	54.13	58.49	43.17	82.47	101.13	91.11	0.413571	0.199396	0.287016	-0.185226	0.457513	0.999976	0.0460647	0.853897	0.893738	0.110382	0.717181	0.830964	-0.254644	0.395732	0.945161
NM_001321645	chr19	44598482	44613983	+	4021	1	ZNF224|BMZF-2|BMZF2|KOX22|ZNF233|ZNF255|ZNF27|-|19q13.31|protein-coding	2071.8	1989.01	2055.66	1740.04	2173.66	1494.93	1805.4	1758.04	1869.09	1442.08	1778.95	1466.24	1710.56	2145.41	2013.79	1588.21	1866.97	1823.99	1807.62	2149.48	1875.23	-0.0175009	0.894529	0.925118	-0.00599686	0.955586	0.999976	0.134463	0.245099	0.33774	0.110079	0.305573	0.480832	0.0271197	0.791792	0.994018
NM_021175	chr19	35773249	35776045	+	582	1	HAMP|HEPC|HFE2B|LEAP1|PLTR|-|19q13.12|protein-coding	0	1.02	0	10.98	0	2.28	1.12	0.96	0	0	0	15.7	0	0	0.76	0	0	0	0.95	0.89	1.56	-2.46559	0.365253	1	-0.730217	0.836293	1	-5.341	0.000575246	0.00169953	0.322044	0.927388	1	1.67367	0.571287	1
NR_027401	chrX	153799479	153800188	+	709	2	FAM223A|CXorf52|LINC00204A|NCRNA00204|NCRNA00204A|SPCX|-|Xq28|ncRNA	9.13	8.18	10.24	2.99	8.91	4.55	8.95	1.92	14.71	6.51	6.7	5.23	5.48	6.88	8.31	9.99	8.49	8.46	10.43	6.21	10.9	0.391239	0.479722	0.57905	0.165771	0.750126	1	1.47442	0.0283792	0.0540243	-0.456152	0.374569	0.551882	-0.066011	0.890454	1
NM_005969	chr11	2965660	3013607	-	2500	1	NAP1L4|NAP1L4b|NAP2|NAP2L|hNAP2|-|11p15.4|protein-coding	5466.66	6677.39	5573.95	9993.98	5083.76	6092.45	5062.52	7406.05	6832.58	6979.27	6264.33	10473	5595.13	4630.93	5144.75	6177.96	5228.27	5939.18	5507.24	4965.19	5184.15	-0.402008	0.000364645	0.00112241	0.0391604	0.697869	0.999976	-0.743616	2.14991e-06	1.06871e-05	-0.250731	0.00744537	0.0269205	-0.0909694	0.34454	0.93389
NR_040082	chr15	26147507	26298267	+	1962	1	LOC100128714|-|-|15q12|ncRNA	0	0	0	0	0	0	0	0	0	0	0	0	0	0	0	0	0	0	0	0	0	NA	1	1	NA	1	1	NA	1	1	NA	1	1	NA	1	1
NM_024657	chrX	106183964	106243474	-	3815	1	MORC4|ZCW4|ZCWCC2|dJ75H8.2|-|Xq22.3|protein-coding	653.77	1333.84	709.12	1080.16	573.78	3750.43	500.32	890.07	796.51	2202.72	793.38	1368.91	716.32	1008.88	706.26	617.96	850.94	698.28	694.8	931.47	666.61	-2.12495	5.49013e-12	7.30243e-11	0.0206659	0.88938	0.999976	-0.780801	1.17766e-05	5.06131e-05	0.437176	6.0682e-05	0.000443779	0.0319934	0.757227	0.994018
NM_001282531	chr20	49505455	49547750	-	6440	1	ADNP|ADNP1|HVDAS|MRD28|-|20q13.13|protein-coding	3523.61	2786.25	3554.72	3139.65	3497.24	2533.3	3484.33	3881.33	3537.91	2656.29	3584.72	2838.29	3684.94	3152	3364.37	3784.39	3494.32	3763.94	3895.82	3283.22	3430.4	0.245905	0.00254704	0.00649368	0.0483939	0.378173	0.999976	0.116786	0.164228	0.242082	-0.169325	0.00560982	0.0214425	-0.0549012	0.384534	0.945161
NR_040015	chr19	38314363	38345836	-	1709	1	LOC100631378|-|-|19q13.13|ncRNA	0	0	0	0	0	0	0	0	0	0	0	0	0	0	0.76	0	0	0	0	0	0	NA	1	1	NA	1	1	NA	1	1	NA	1	1	0.708285	0.841144	1
NM_002890	chr5	86564070	86687743	+	4359	1	RASA1|CM-AVM|CMAVM|GAP|PKWS|RASA|RASGAP|p120|p120GAP|p120RASGAP|-|5q14.3|protein-coding	1175.14	1000.64	998.23	758.71	1173.18	860.75	1036.46	984.27	1060.13	875.66	1083.91	846.67	1057.65	896.53	1016.71	1200.11	1052.82	1207.81	1106.19	962.52	1094.15	0.0970052	0.274245	0.372018	0.121524	0.0871774	0.999976	0.345682	0.000270263	0.000856401	-0.24478	0.00199279	0.00899904	-0.0299845	0.706619	0.988709
NM_017880	chr2	70377017	70418151	-	2512	1	C2orf42|-|-|2p13.3|protein-coding	437.37	643.92	494	494.16	607.2	958.67	629.04	674.76	504.61	853.96	492.79	566.19	439.19	531.19	413.94	493.04	562.26	464.67	454.99	605.01	393.27	-0.982701	1.0244e-06	5.35956e-06	-0.13851	0.311895	0.999976	-0.282717	0.0465614	0.0831353	0.185778	0.12422	0.25192	-0.205643	0.0959953	0.66936
NR_134925	chrX	134083579	134087411	+	957	1	LOC340581|-|-|Xq26.3|ncRNA	0	0	0	0	0	0	0	0	0	0	0	0	0	0	0	0	0	0	0	0	0	NA	1	1	NA	1	1	NA	1	1	NA	1	1	NA	1	1
NM_001282276	chr17	46801054	46802120	+	507	1	PRAC2|C17orf93|HOXB-AS5|HOXB13-AS1|NCRNA00253|-|17q21.32|protein-coding	0	0	0	0	0	0	0	0	0	0	0	0	0	0	0	0	0	0	0	0	0	NA	1	1	NA	1	1	NA	1	1	NA	1	1	NA	1	1
NM_001282394	chr9	95947212	96081655	+	8208	1	WNK2|NY-CO-43|P/OKcl.13|PRKWNK2|SDCCAG43|-|9q22.31|protein-coding	0	1.02	1.14	5.99	0	4.55	0	6.73	0	3.26	4.47	9.42	0	6.88	0	0	3.77	0	0	0.89	2.34	-4.3571	0.034454	0.0650996	-3.41578	0.293966	1	-5.46389	0.000257757	0.000820058	4.44493	0.02494	1	2.16578	0.528486	1
NM_173080	chr1	152943129	152945049	+	741	1	SPRR4|-|-|1q21.3|protein-coding	0	0	0	0	0	0	0	0	0	0	0	0	0	0	0	0	0	0	0	0	0	NA	1	1	NA	1	1	NA	1	1	NA	1	1	NA	1	1
NR_039987	chr7	63484796	63490480	-	2887	1	LINC01005|-|-|7q11.21|ncRNA	0	0	0	0	0	0	0	0	0	0	0	0	0	0	0	0	0	0	0	0	0	NA	1	1	NA	1	1	NA	1	1	NA	1	1	NA	1	1
NR_037884	chr4	100010008	100222513	+	4815	1	LOC100507053|-|-|4q23|ncRNA	111.4	57.24	89.92	59.9	124.78	15.94	118.64	63.44	78.07	46.66	99.45	56.51	86.9	130.7	69.49	79.95	82.08	91.41	102.37	100.24	110.58	1.10692	0.000356955	0.00110052	-0.0792521	0.703681	0.999976	0.652841	0.00334866	0.00820022	0.0813561	0.712519	0.827725	-0.102693	0.641639	0.98286
NM_004763	chr2	9545810	9563698	-	1979	1	ITGB1BP1|ICAP-1A|ICAP-1B|ICAP-1alpha|ICAP1|ICAP1A|ICAP1B|-|2p25.1|protein-coding	605.38	722.63	668.15	1051.21	738.67	504.38	700.67	973.7	675.45	500.22	669.34	992.14	626.29	695.52	691.91	581.32	824.52	756.68	657.84	781.55	681.41	-0.0325278	0.79915	0.8533	-0.0693971	0.449829	0.999976	-0.683428	3.69953e-10	3.60568e-09	0.219612	0.0275328	0.0783017	0.134616	0.143402	0.765752
NM_002471	chr14	23851199	23877486	-	5900	1	MYH6|ASD3|CMD1EE|CMH14|MYHC|MYHCA|SSS3|alpha-MHC|-|14q11.2|protein-coding	0	0	0	0	0	0	0	0	0	0	0	1.05	0	0	0	0	0	0	0	0	0	NA	1	1	NA	1	1	-1.0903	0.757676	1	NA	1	1	NA	1	1
NM_152320	chr12	48733793	48744674	-	4533	1	ZNF641|-|-|12q13.11|protein-coding	1245.45	781.91	1047.18	503.14	1300.19	374.59	1244.64	824.71	1072.58	563.16	1028.04	396.65	1115.58	764.31	1128.51	1199.28	1097.16	1309.38	1464.49	1103.57	1460.16	0.924868	5.04433e-08	3.37042e-07	0.158019	0.176513	0.999976	1.07807	7.10238e-09	5.53712e-08	-0.345859	0.0136097	0.0443721	0.0749539	0.525709	0.975754
NM_005678	chr15	25200040	25223870	+	1550	1	SNURF|-|-|15q11.2|protein-coding	3183.02	3348.4	3308.86	2644.5	3789.15	2601.62	3971.22	3884.21	3714.41	2799.52	3578.02	2327.56	3367.88	3722.17	3394.58	3144.78	3356.59	3526.95	2863.57	3261.04	3089.31	-0.00875713	0.93658	0.955308	-0.113032	0.2673	0.999976	0.149925	0.295925	0.393756	0.0182949	0.851157	0.916289	-0.00230159	0.980838	0.999537
NM_001297776	chr12	8850496	8929787	+	5014	1	RIMKLB|FAM80B|NAAGS|NAAGS-I|-|12p13.31|protein-coding	564.29	596.91	429.12	526.1	407.77	588.64	373.84	256.64	505.74	817.07	548.66	670.85	533.13	577.05	527.24	550.5	576.41	532.39	441.72	464.85	447	-0.628611	0.000104178	0.000360399	0.156574	0.285817	0.999976	-0.0270066	0.921294	0.942639	0.0812954	0.523213	0.684846	0.00314615	0.979661	0.999537
NM_033187	chr17	39323483	39324424	-	940	1	KRTAP4-3|KAP4.3|-|17q21.2|protein-coding	0	0	0	0	0	0	0	0	0	0	0	0	0	0	0	0	0	0	0	0	0	NA	1	1	NA	1	1	NA	1	1	NA	1	1	NA	1	1
NM_001037232	chr19	37379026	37407193	-	5024	1	ZNF829|-|-|19q13.12|protein-coding	283.06	464.03	265.21	376.36	250.68	884.66	244	314.31	244.38	769.33	274.89	371.53	259.13	352.35	283.26	289.83	311.32	221.76	290.05	328.23	256.99	-1.63925	4.98283e-12	6.68995e-11	0.0499057	0.650659	0.999976	-0.441782	0.00128024	0.00348407	0.267867	0.00944754	0.0328849	-0.0862691	0.467197	0.967647
NR_030330	chr3	103903476	103946105	-	80	1	MIR548A3|MIRN548A3|-|8q22.3|ncRNA	0	0	0	0	0	0	0	0	0	0	0	0	0	0	0	0	0	0	0	0	0	NA	1	1	NA	1	1	NA	1	1	NA	1	1	NA	1	1
NM_001253382	chr3	23958653	23962347	+	2108	1	RPL15|DBA12|EC45|L15|RPL10|RPLY10|RPYL10|-|3p24.2|protein-coding	13912.7	11607	14592.2	10640.9	11469.9	5962.66	12509.1	10465.5	13690	8851.04	14883.1	10259.5	14202.7	12991.7	14632.1	15295	14030.1	15495.9	14382.3	13909.1	14466.9	0.468893	0.00134988	0.00366198	-0.0142289	0.879749	0.999976	0.356994	0.000392698	0.00120214	-0.0448152	0.599378	0.746613	0.104345	0.224193	0.856629
NM_001289036	chr18	596998	650293	+	2170	1	CLUL1|RA337M|-|18p11.32|protein-coding	1.83	0	2.28	3.99	2.23	1.14	4.48	1.92	0	0	3.35	0	0.78	3.06	0	1.67	1.89	5.08	0.95	0	0	1.47274	0.399765	0.500692	-1.43328	0.176482	1	-0.695206	0.603387	0.691263	0.39462	0.764396	1	0.421421	0.788384	1
NR_125824	chr8	41391824	41435887	-	406	1	LOC102723729|-|-|8p11.21|ncRNA	0.91	2.04	1.14	1	3.34	2.28	0	0	1.13	6.51	4.47	0	0.78	0.76	2.27	0.83	0	1.69	0	0.89	0.78	-1.88665	0.0979197	0.158725	-0.710361	0.622961	1	1.62599	0.388334	1	-1.04292	0.527051	1	0.484263	0.702944	1
NR_034129	chr10	17428935	17450285	+	554	1	ST8SIA6-AS1|-|-|10p12.33|ncRNA	0	0	0	0	0	0	0	0	0	0	0	0	0	0	0	0	0	0	0	0	0	NA	1	1	NA	1	1	NA	1	1	NA	1	1	NA	1	1
NM_001277090	chr19	58053204	58071231	-	4301	1	ZNF550|-|-|19q13.43|protein-coding	1654.51	1924.62	1500.2	1178.99	1693.47	973.47	1539.01	1348.56	1701.64	1936.88	1697.38	1351.12	1348.09	1698.29	1550.75	1332.53	1723.58	1520.98	1419.94	1809.72	1714.03	-0.262026	0.138424	0.21226	-0.0488708	0.637036	0.999976	0.190696	0.118585	0.184682	0.168942	0.0937653	0.203177	0.0665786	0.516925	0.97395
NM_001207076	chr20	34556503	34618622	+	1782	1	CNBD2|C20orf152|CNMPD1|-|20q11.23|protein-coding	3.65	1.02	2.28	0	0	2.28	0	0.96	5.66	0	2.23	0	2.35	0	5.29	2.5	1.89	0	3.79	0	0	1.21051	0.33581	0.437264	0.994678	0.397079	1	3.01015	0.0565235	0.098424	-2.35037	0.104913	0.22128	-0.740273	0.581934	1
NR_039942	chr1	54519752	54519827	+	75	1	MIR4781|mir-4781|-|1p32.3|ncRNA	0	0	0	0	0	0	0	0	0	0	0	0	0	0	0	0	0	0	0	0	0	NA	1	1	NA	1	1	NA	1	1	NA	1	1	NA	1	1
NR_120523	chr7	29164649	29167788	+	509	1	LOC101928168|-|-|7p14.3|ncRNA	0	0	0	0	0	0	0	0	0	0	0	0	0	0	0	0	0	0	0	0	0	NA	1	1	NA	1	1	NA	1	1	NA	1	1	NA	1	1
NM_177990	chr20	9518037	9819687	-	4659	1	PAK5|PAK7|-|20p12.2|protein-coding	0	0	0	0	0	0	0	0	0	0	0	0	0	0	0	0	0	0	0	0	0	NA	1	1	NA	1	1	NA	1	1	NA	1	1	NA	1	1
NR_030353	chr13	100008385	100008482	+	97	1	MIR623|MIRN623|hsa-mir-623|-|13q32.3|ncRNA	0	0	0	0	1.11	0	1.12	1.92	0	1.09	0	0	0.78	0.76	0.76	0	0.94	0	0	0	1.56	-0.406568	0.897217	1	-0.249323	0.936925	1	-0.890924	0.773819	1	0.724903	0.771205	1	1.19589	0.610844	1
NM_017620	chr19	10764937	10803095	+	6099	1	ILF3|CBTF|DRBF|DRBP76|MMP4|MPHOSPH4|MPP4|NF-AT-90|NF110|NF110b|NF90|NF90a|NF90b|NFAR|NFAR-1|NFAR2|TCP110|TCP80|-|19p13.2|protein-coding	9749.95	5968.05	9827.54	6856.32	11786.4	5670.05	10644.4	7554.07	9887.38	5845.36	9699.31	7310.26	9045.99	6550.1	9290.16	8716.43	6826.38	9130.11	9291.21	6821.93	10083.3	0.525324	1.12025e-05	4.70177e-05	-0.0435457	0.650265	0.999976	0.383236	0.000499415	0.00149572	-0.559586	3.24261e-09	7.25128e-08	-0.03654	0.700578	0.988064
NM_001079809	chr1	202976536	202992668	+	1679	1	TMEM183B|C1orf37-DUP|-|3q25.1|protein-coding	209.1	286.19	249.27	319.46	236.19	239.1	222.74	225.88	277.2	259.34	244.72	334.9	235.64	201.78	248.51	206.54	182.07	228.53	210.43	206.7	219.61	-0.401723	0.00294924	0.00740006	-0.0609196	0.633097	0.999976	-0.414826	0.0268138	0.0515648	-0.24075	0.0628335	0.148801	0.0231535	0.852253	0.994063
NM_006676	chr9	132597696	132644117	+	4494	1	USP20|LSFR3A|VDU2|hVDU2|-|9q34.11|protein-coding	3779.27	2798.51	3954.24	6045.7	4417.51	2208.81	4284.62	5801.81	4701	2634.59	4570.3	7158.51	3907.27	3064.1	3635.54	3802.72	3389.61	3842.65	3986.82	3391.45	3977.08	0.48044	6.09376e-07	3.32202e-06	-0.056938	0.511238	0.999976	-0.681923	1.15953e-07	7.37729e-07	-0.346317	6.3415e-05	0.000460369	-0.101606	0.216395	0.850321
NR_003064	chr17	26553589	26555085	+	1068	1	PYY2|-|-|17q11.2|pseudo	2.74	8.18	7.97	30.95	5.57	7.97	5.6	14.42	9.05	24.96	7.82	45	5.48	19.87	13.6	5.83	10.38	5.92	5.69	14.19	13.24	-1.47338	0.0157652	0.0330207	-0.326278	0.591334	1	-2.4799	7.85095e-06	3.5039e-05	1.3681	0.00878012	0.0309158	0.951078	0.0904523	1
NM_001338	chr21	18885224	18942429	+	5732	1	CXADR|CAR|CAR4/6|HCAR|-|21q21.1|protein-coding	20.09	9.2	22.76	5.99	17.83	7.97	11.19	10.57	14.71	15.19	22.35	11.51	30.53	61.91	20.39	19.16	35.85	18.62	13.27	28.39	14.8	0.644151	0.158105	0.237427	0.0542977	0.89673	1	1.00945	0.0322875	0.0604657	1.09338	0.00428444	0.0170849	-0.116719	0.75769	1
NM_001301272	chr16	56691855	56693215	+	479	1	MT1F|MT1|-|16q13|protein-coding	84.92	12.27	101.3	38.93	54.59	0	59.32	58.63	89.38	4.34	108.39	21.98	109.6	44.33	75.54	69.13	45.28	58.4	72.04	39.03	59.19	3.65006	8.27255e-14	1.44875e-12	-0.158159	0.555825	0.999976	0.979569	0.00186565	0.00487577	-0.928058	0.000206103	0.00127947	-0.314994	0.188965	1
NM_002979	chr1	53392901	53517289	+	2707	1	SCP2|NLTP|NSL-TP|SCP-2|SCP-CHI|SCP-X|SCPX|-|1p32.3|protein-coding	1147.75	1254.12	1165.56	1299.79	971.52	945.01	1021.91	1350.49	1180.06	1008.04	1194.54	1112.5	1135.15	935.51	1124.73	1320.87	1055.65	1190.04	1318.51	1014.86	1188.38	-0.0621318	0.609312	0.697001	0.0685417	0.533126	0.999976	-0.129372	0.261009	0.355243	-0.261519	0.0126335	0.0416866	-0.0149163	0.88305	0.997665
NR_046380	chr3	150644354	150690786	-	2544	1	CLRN1|RP61|USH3|USH3A|-|3q25.1|protein-coding	0	0	0	0	0	0	0	0	0	0	0	0	0	0	0	0	0	0	0	0	0	NA	1	1	NA	1	1	NA	1	1	NA	1	1	NA	1	1
NM_020749	chr8	17501303	17555246	-	3791	1	MTUS1|ATBP|ATIP|ICIS|MP44|MTSG1|-|8p22|protein-coding	378.02	158.43	391.55	136.77	297.47	113.86	329.07	267.21	326.98	86.81	325.17	107.8	395.35	348.52	370.88	622.96	551.88	666.12	260.67	191.62	228.95	1.46472	3.87831e-07	2.19017e-06	0.129703	0.593621	0.999976	1.13911	0.000223743	0.000722087	-0.0892867	0.776709	0.870606	0.148433	0.638188	0.98286
NM_003775	chr19	3178736	3180330	+	1592	1	S1PR4|EDG6|LPC1|S1P4|SLP4|-|19p13.3|protein-coding	3403.08	3310.59	3796.02	1660.17	3778	1087.33	4182.76	2935.51	3561.67	2327.51	3599.25	1644.15	3870.48	2919.65	3965.64	3402.12	2729.23	3564.19	3256.95	2965.63	3526.97	0.501102	0.0242013	0.0478196	-0.120655	0.126973	0.999976	0.743257	2.41414e-06	1.18831e-05	-0.329988	3.93104e-06	3.99018e-05	0.0560871	0.452514	0.967647
NM_001145252	chrX	47483612	47489369	-	1587	1	CFP|BFD|PFC|PFD|PROPERDIN|-|Xp11.23|protein-coding	325.06	206.46	341.47	80.86	309.73	111.58	303.33	218.19	276.06	121.53	270.42	84.77	346.03	328.65	249.27	322.31	325.47	237.84	274.89	302.51	223.5	0.885548	3.2254e-07	1.85134e-06	0.0235676	0.84807	0.999976	1.25607	2.12313e-06	1.05634e-05	0.0166292	0.877237	0.930029	-0.386571	0.000611109	0.0432969
NM_144614	chr19	7049351	7051746	+	770	1	MBD3L2|-|-|19p13.2|protein-coding	0	0	0	0	0	0	0	0	0	0	0	0	0	0	0	0	0	0	0	0	0	NA	1	1	NA	1	1	NA	1	1	NA	1	1	NA	1	1
NM_001127198	chr17	76108999	76124875	-	2883	1	TMC6|EV1|EVER1|EVIN1|LAK-4P|-|17q25.3|protein-coding	5368.04	2605.34	5593.3	4520.3	7611.71	1558.69	7166.77	8399.93	5754.34	2117	5102.2	3905.78	5745.44	5214.1	5075.26	5532.51	5382.05	5031	4956.51	4489.7	4866.42	1.2867	6.48798e-17	1.87582e-15	-0.0299974	0.83613	0.999976	0.0357689	0.862735	0.899816	-0.239108	0.0622235	0.147761	-0.223676	0.0613648	0.565927
NM_001145073	chrX	49644470	49647168	+	2696	1	USP27X|MRX105|USP22L|USP27|-|Xp11.23|protein-coding	274.84	340.36	298.22	351.4	257.36	186.72	275.34	317.2	322.45	299.48	337.46	343.27	273.22	389.03	348.22	299.82	383.02	323.32	255.93	371.7	308.39	-0.164798	0.27231	0.369865	-0.111874	0.333508	0.999976	-0.313641	0.0137782	0.0287336	0.417697	2.96307e-05	0.000236672	0.220456	0.0370845	0.470481
NR_135817	chr1	41840676	41841341	-	392	1	LOC101929901|-|-|1p34.2|ncRNA	0.91	0	0	0	0	0	0	0	0	0	0	0	0	0	0	0	0	0	0	0	0	0.0743148	0.983222	1	0.23156	0.947754	1	0.352372	0.920571	1	-0.639741	0.856341	1	-0.73439	0.835371	1
NR_125746	chr8	34641439	34722316	+	656	1	LINC01288|TCONS_00014671|-|8p12|ncRNA	0	0	0	0	0	0	0	0	0	0	0	0	0	0	0	0	0	0	0	0	0	NA	1	1	NA	1	1	NA	1	1	NA	1	1	NA	1	1
NM_016438	chr17	42925270	42927848	+	630	1	HIGD1B|CLST11240|CLST11240-15|-|17q21.31|protein-coding	0.91	0	0	0	1.11	0	0	0	0	1.09	0	1.05	0	0	0	0	0	0	0	0	0	-0.406568	0.896214	1	0.712452	0.840221	1	-0.128511	0.968297	1	-1.12063	0.751155	1	-1.21528	0.730921	1
NM_024121	chr2	120975047	120980984	-	5935	1	TMEM185B|FAM11B|-|2q14.2|protein-coding	957.83	724.67	1034.66	657.88	989.34	368.89	1034.22	626.7	858.74	590.29	869.36	569.33	944.92	1044.81	1178.36	925.28	1022.64	1228.97	948.84	977.6	1167.35	0.555566	5.73659e-05	0.000208997	-0.0606808	0.471237	0.999976	0.558243	7.62556e-11	8.36544e-10	0.088479	0.18264	0.334939	0.34501	8.52534e-08	5.13415e-05
NR_031649	chr14	102026624	102026759	-	135	1	MIR1247|MIRN1247|hsa-mir-1247|mir-1247|-|14q32.31|ncRNA	0	0	0	0	0	0	0	0	0	0	0	0	0	0	0	0	0	0	0	0	0	NA	1	1	NA	1	1	NA	1	1	NA	1	1	NA	1	1
NR_106766	chr16	15019794	15019860	+	66	4	MIR6511A1|MIR6511A-1|hsa-mir-6511a-1|-|16p13.11|ncRNA	0	0	0	0	0	0	0	0	0	0	0	0	0	0	0	0	0	0	0	0	0	NA	1	1	NA	1	1	NA	1	1	NA	1	1	NA	1	1
NR_003035	chr1	28907432	28907565	-	133	1	SNORA16A|ACA16|-|1p35.3|snoRNA	32.87	27.6	31.87	40.93	41.22	5.69	43.65	30.76	32.81	19.53	48.05	30.35	33.66	26.75	20.39	24.15	38.68	29.62	19.91	38.15	44.39	0.626058	0.13586	0.209001	-0.425207	0.163545	0.999976	-0.195909	0.538878	0.634167	0.14103	0.644892	0.782367	0.0368168	0.91427	1
NM_001242521	chr1	23337327	23342343	-	505	1	C1orf234|-|-|1p36.12|protein-coding	0	4.09	3.41	0	3.34	2.28	1.12	0	1.13	1.09	1.12	0	2.35	1.53	1.51	4.16	4.72	1.69	0.95	0.89	0.78	-0.506803	0.652365	0.734296	0.0945702	0.937593	1	3.39601	0.0680279	0.115205	0.205091	0.857685	0.91988	-0.598171	0.616757	1
NM_000634	chr2	219027568	219031716	-	2482	1	CXCR1|C-C|C-C-CKR-1|CD128|CD181|CDw128a|CKR-1|CMKAR1|IL8R1|IL8RA|IL8RBA|-|2q35|protein-coding	5.48	1.02	4.55	0	2.23	1.14	6.72	2.88	2.26	3.26	1.12	1.05	3.13	0	0	2.5	1.89	3.39	6.64	4.44	3.12	0.842828	0.386932	0.487826	-0.148002	0.859949	1	1.47083	0.179317	0.260577	-0.874425	0.377114	0.554343	-0.797273	0.401423	1
NM_052839	chr22	50609160	50618724	+	3047	1	PANX2|PX2|hPANX2|-|22q13.33|protein-coding	11.87	13.29	10.24	64.89	0	26.19	2.24	31.72	4.53	33.64	7.82	115.12	8.61	55.79	6.8	5.83	26.41	0.85	1.9	32.82	3.12	-2.37634	0.00123943	0.00339457	-0.288655	0.752698	1	-3.75399	5.73134e-08	3.85293e-07	2.76333	2.17101e-05	0.000181636	-0.60877	0.538788	1
NR_131986	chr12	105698645	105720795	-	546	1	KCCAT198|-|-|12q23.3|ncRNA	1.83	0	0	0	1.11	0	0	0	0	1.09	0	0	0.78	0	0	0	0.94	0.85	0.95	0.89	0	0.797117	0.700747	1	1.91619	0.424363	1	2.03569	0.411758	1	-0.419112	0.817368	1	-1.45828	0.484143	1
NR_120401	chr13	112547810	112555490	+	575	1	LINC00354|-|-|13q34|ncRNA	0	0	0	0	0	0	0	0	0	0	0	0	0	0	0	0	0	0.85	0	0	0	NA	1	1	NA	1	1	NA	1	1	NA	1	1	0.708285	0.841144	1
NM_024955	chr22	36883233	36903090	-	4999	1	FOXRED2|ERFAD|-|22q12.3|protein-coding	147.01	130.83	133.17	146.75	132.58	111.58	126.48	192.24	138.03	128.04	141.91	129.77	134.65	246.11	176.75	127.42	167.92	154.89	92.89	172.1	138.62	-0.148498	0.39821	0.499041	-0.0540215	0.745972	0.999976	-0.316638	0.079082	0.131129	0.579138	0.00180865	0.00830472	0.285082	0.085075	0.642232
NM_024578	chr19	17337013	17340028	+	1125	1	OCEL1|FWP009|S863-9|-|19p13.11|protein-coding	240.14	135.94	254.97	89.85	328.67	150.29	345.86	314.31	315.66	138.89	297.24	72.21	244.25	423.43	176.75	234.86	286.79	206.52	258.77	387.67	233.63	0.709948	9.63421e-05	0.00033566	-0.149164	0.343355	0.999976	0.769014	0.0342038	0.0635597	0.415151	0.0117889	0.0394074	-0.391298	0.011161	0.260028
NR_039960	chr3	197020749	197020819	-	70	1	MIR4797|-|-|3q29|ncRNA	0	0	0	0	0	0	0	0	0	0	0	0	0	0	0	0	0	0	0	0	0	NA	1	1	NA	1	1	NA	1	1	NA	1	1	NA	1	1
NM_014978	chr10	106400859	107025000	+	5735	1	SORCS3|SORCS|-|10q25.1|protein-coding	12.78	2.04	9.11	10.98	13.37	0	22.39	24.99	46.39	16.28	27.94	34.54	8.61	1.53	9.06	8.33	2.83	10.16	18.01	3.55	14.8	1.36418	0.133932	0.206647	-0.160305	0.797816	1	-0.46339	0.461957	0.561686	-2.78989	0.00030448	0.00179595	-0.639773	0.288363	1
NR_046224	chr20	61405473	61408208	-	703	1	LINC00659|-|-|20q13.33|ncRNA	10.04	9.2	11.38	1	10.03	5.69	8.95	9.61	9.05	3.26	8.94	0	13.31	22.93	11.33	8.33	9.43	8.46	5.69	10.65	11.68	0.438272	0.446351	0.547246	-0.0432777	0.930694	1	1.40399	0.0897658	0.146072	0.589571	0.233218	0.398672	0.154103	0.739566	1
NM_199330	chr15	83517729	83621476	-	1981	1	HOMER2|ACPD|CPD|DFNA68|HOMER-2|VESL-2|-|15q25.2|protein-coding	16.44	4.09	6.83	22.96	18.94	1.14	15.67	17.3	9.05	16.28	15.64	14.65	14.09	19.11	18.13	18.32	27.36	7.62	20.85	20.4	15.58	0.999854	0.113086	0.179324	0.362152	0.421403	1	-0.207104	0.605991	0.69339	0.416851	0.253814	0.42378	-0.238589	0.576001	1
NM_016373	chr16	78133310	79246564	+	2471	1	WWOX|D16S432E|EIEE28|FOR|FRA16D|HHCMA56|PRO0128|SCAR12|SDR41C1|WOX1|-|16q23.1-q23.2|protein-coding	142.44	128.78	159.35	43.93	145.95	47.82	146.63	123.99	128.98	79.21	150.85	46.05	155.01	180.38	137.48	158.24	177.36	159.12	160.19	192.5	190.02	0.621988	0.00560887	0.0131533	-0.029571	0.825404	0.999976	1.04104	0.000299973	0.000940846	0.274713	0.027175	0.0774928	0.123736	0.399129	0.946267
NM_052937	chr8	52730135	52811746	-	4194	1	PCMTD1|-|-|8q11.23|protein-coding	2013.36	1980.83	1724.43	1957.67	1710.18	1091.88	1701.31	1752.27	1671.09	1968.35	2053.84	1990.57	1797.46	2391.51	2057.6	2200.35	2570.74	1818.07	1607.62	2099.81	1534.92	-0.0599846	0.71246	0.783655	0.00904546	0.937164	0.999976	-0.102217	0.44091	0.541376	0.334527	0.00301906	0.0127884	-0.0239977	0.846096	0.994063
NM_002437	chr2	27532360	27545969	-	997	1	MPV17|MTDPS6|SYM1|-|2p23.3|protein-coding	623.64	802.35	678.39	745.73	660.68	631.9	611.13	616.13	756.91	684.69	692.81	647.82	681.87	601.51	623.93	576.32	582.07	617.87	563.05	526.06	605.87	-0.341306	0.0036829	0.00903337	-0.0365663	0.73126	0.999976	-0.106604	0.419701	0.52037	-0.199755	0.0648707	0.1526	-0.0619215	0.539325	0.976085
NM_016337	chr14	100531751	100610573	+	1826	1	EVL|RNB6|-|14q32.2|protein-coding	12437.2	7997.94	13029.4	12283.1	16346.5	4146.65	15517.7	12803.2	13477.3	6527.88	12861.6	10811	12220.5	11117.6	13058.6	12017.8	11434.9	13270.7	12391.8	11586.6	13599.3	0.896826	1.01489e-08	7.77493e-08	-0.068615	0.540919	0.999976	0.0946907	0.405832	0.506695	-0.234562	0.0209652	0.0629431	0.0176334	0.859151	0.994139
NR_024032	chr9	118650544	118687377	-	561	1	LINC00474|C9orf27|EST-YD1|-|9q33.1|ncRNA	0	0	0	0	0	0	0	0	0	0	0	0	0	0	0	0	0	0	0	0	0	NA	1	1	NA	1	1	NA	1	1	NA	1	1	NA	1	1
NM_006505	chr19	45147098	45169428	+	5893	1	PVR|CD155|HVED|NECL5|Necl-5|PVS|TAGE4|-|19q13.31|protein-coding	105.01	100.17	95.61	79.86	61.28	62.62	68.28	75.93	55.44	57.51	60.34	41.86	76.72	147.51	82.33	62.46	90.57	59.25	28.44	48.79	35.04	-0.373911	0.298477	0.398302	-0.200109	0.570433	0.999976	-0.0548634	0.88207	0.914408	0.534621	0.182363	0.334688	-0.140681	0.710863	1
NR_106874	chr22	20102209	20102274	-	65	1	MIR6816|hsa-mir-6816|-|22q11.21|ncRNA	8.22	9.2	2.28	9.98	11.14	21.63	6.72	10.57	6.79	8.68	11.17	5.23	6.26	6.11	12.09	8.33	2.83	3.39	7.58	6.21	13.24	-0.964293	0.0740635	0.125812	0.255664	0.670045	1	-0.1395	0.792153	0.84635	-0.67797	0.233882	0.399461	0.264101	0.62901	1
NR_144643	chr10	49654068	49813176	-	3255	1	ARHGAP22|RhoGAP2|RhoGap22|-|10q11.22-q11.23|protein-coding	42.92	0	40.98	26.95	6.68	0	6.72	1.92	11.31	0	24.58	7.33	39.14	36.69	22.66	19.16	16.04	11.85	10.43	8.87	1.56	6.55685	1.73909e-06	8.66009e-06	-0.14349	0.834741	0.999976	0.78219	0.330137	0.431024	-0.101555	0.877706	0.930216	-0.850066	0.26185	1
NM_032849	chr13	31480312	31499709	+	2383	1	MEDAG|AWMS3|C13orf33|MEDA-4|MEDA4|hAWMS3|-|13q12.3|protein-coding	0	0	1.14	1	5.57	0	2.24	1.92	0	0	3.35	1.05	2.35	1.53	0.76	0	0	0.85	3.79	1.77	3.12	3.0844	0.218082	0.308948	-0.208572	0.886696	1	0.522898	0.74418	0.808793	-0.833911	0.63046	1	-0.300917	0.842969	1
NM_012176	chr5	41925356	41941672	+	1500	1	FBXO4|FBX4|-|5p13.1|protein-coding	215.49	291.3	235.62	102.82	211.68	141.18	193.64	105.73	235.33	236.55	242.48	96.28	266.17	303.43	223.59	296.49	291.51	297.93	328.92	353.96	302.93	0.0352699	0.867429	0.904683	0.216238	0.213835	0.999976	1.30965	7.90163e-12	1.03269e-10	0.259658	0.113988	0.235814	0.0819617	0.641165	0.98286
NR_110240	chr2	150443872	150704748	+	858	1	LOC101929231|-|-|2q23.2-q23.3|ncRNA	1.83	0	0	0	1.11	5.69	0	2.88	0	0	1.12	0	1.57	0	0	0	0.94	0.85	0.95	0	0	-1.40381	0.437203	0.537915	1.19029	0.555093	1	-0.0571828	0.976371	1	-1.59849	0.429165	1	-1.69362	0.402284	1
NM_018474	chr20	21106624	21227258	+	2182	1	KIZ|C20orf19|HT013|Kizuna|NCRNA00153|PLK1S1|RP69|-|20p11.23|protein-coding	835.48	782.93	816.12	766.69	727.52	653.54	745.44	657.46	724.1	718.33	802.32	614.33	818.88	1157.16	924.56	821.17	1174.52	1070.69	813.29	1090.27	971.88	-0.0689142	0.446251	0.547206	0.00888858	0.91082	0.999976	0.174081	0.102299	0.162999	0.501705	1.00897e-11	3.69452e-10	0.321402	9.97279e-05	0.0130756
NM_022147	chr3	187086168	187089369	+	1007	1	RTP4|IFRG28|Z3CXXC4|-|3q27.3|protein-coding	137.88	62.35	137.73	53.91	133.7	12.52	165.65	82.66	138.03	51	163.15	24.07	140.92	71.84	85.36	159.07	96.23	118.5	141.24	92.26	121.49	1.58778	1.12843e-07	7.0894e-07	-0.1283	0.343799	0.999976	1.38205	2.68295e-07	1.58138e-06	-0.74306	1.15233e-06	1.33652e-05	-0.391407	0.0115205	0.262202
NR_073093	chr6	166778408	166796501	-	1200	1	MPC1|BRP44L|CGI-129|MPYCD|dJ68L15.3|-|6q27|protein-coding	544.2	561.13	460.99	603.97	459.02	335.88	420.85	611.32	469.53	449.23	508.43	643.64	466.59	463.93	506.85	548	468.87	577.24	413.28	373.48	436.88	-0.0853326	0.532865	0.628723	0.064983	0.573879	0.999976	-0.405047	0.00100267	0.00280505	-0.177093	0.143683	0.281594	0.0672303	0.586104	0.978302
NM_019018	chr5	14581891	14616287	+	7038	1	FAM105A|NET20|-|5p15.2|protein-coding	978.83	695.03	1027.83	974.34	891.3	292.61	972.66	792.99	842.9	436.2	954.29	912.61	1020.85	1054.74	898.88	1092.68	1015.09	994.52	959.26	862.28	829.37	0.849083	5.69324e-06	2.55994e-05	-0.025954	0.783144	0.999976	0.0609517	0.638807	0.722077	-0.00776148	0.939945	0.967861	-0.0897799	0.374065	0.942648
NM_012162	chr8	145579088	145582183	-	1788	1	FBXL6|FBL6|FBL6A|PP14630|-|8q24.3|protein-coding	318.67	336.27	387	792.65	420.03	264.15	383.91	875.65	422.02	391.72	454.79	885.39	394.56	359.99	336.13	318.98	315.09	374.11	328.92	385.01	394.83	-0.0541487	0.732398	0.800636	-0.153506	0.251247	0.999976	-1.26136	1.28991e-19	5.47567e-18	-0.0787514	0.562739	0.71722	0.00665812	0.959282	0.998749
NR_037639	chr1	55107413	55208328	+	6451	1	MROH7-TTC4|HEATR8-TTC4|-|1p32.3|ncRNA	511.33	666.41	533.83	756.71	519.18	464.53	527.18	695.91	552.13	590.29	514.02	664.57	502.6	444.83	488.72	463.89	456.6	552.7	586.74	485.25	584.06	-0.33575	0.00183652	0.00483565	-0.00570954	0.950981	0.999976	-0.479247	8.79004e-06	3.87818e-05	-0.202099	0.032362	0.0887257	0.0528845	0.59424	0.979321
NM_005082	chr17	54965270	54991409	-	5733	1	TRIM25|EFP|RNF147|Z147|ZNF147|-|17q22|protein-coding	1537.64	509.01	1423.93	1036.24	1748.06	458.84	1643.11	1491.78	1425.57	297.31	1469.42	751.43	1485.09	978.31	1364.93	1381.67	1028.3	1480.35	1444.58	1083.17	1400.97	1.61714	3.40874e-20	1.57528e-18	-0.00660026	0.942442	0.999976	0.434783	0.00766699	0.01707	-0.571908	9.41673e-11	2.83845e-09	-0.0870948	0.299833	0.913966
NM_015420	chr8	104426942	104455680	+	2628	1	DCAF13|GM83|HSPC064|WDSOF1|-|8q22.3|protein-coding	545.11	805.42	548.63	1156.03	500.24	830.01	559.64	875.65	591.73	955.96	581.06	1185.76	594.98	559.47	543.86	538.01	464.15	571.32	584.85	489.69	546.68	-0.844522	4.51075e-12	6.09431e-11	-0.00684082	0.934918	0.999976	-0.994901	1.1024e-11	1.39145e-10	-0.173169	0.064985	0.152778	-0.014739	0.855913	0.994063
NR_033852	chr11	134306376	134375555	+	2731	1	LOC283177|-|-|11q25|ncRNA	1.83	0	0	1	1.11	0	1.12	0	0	0	1.12	0	0	5.35	2.27	0.83	1.89	5.08	3.79	1.77	3.89	2.45547	0.277907	0.375885	0.758273	0.66542	1	1.77174	0.38817	1	1.23911	0.320185	1	1.56679	0.171563	1
NM_001320410	chr12	58335287	58351052	+	1480	1	ATP23|KUB3|XRCC6BP1|-|12q14.1|protein-coding	92.22	34.75	81.95	87.85	144.84	36.43	139.91	199.93	150.48	84.64	201.14	140.24	90.81	91.72	75.54	126.59	109.43	121.04	123.23	103.79	139.4	1.01421	0.00159888	0.0042679	-0.216177	0.438648	0.999976	-0.269662	0.318748	0.418724	-0.277761	0.179797	0.331089	-0.112853	0.641085	0.98286
NR_126349	chr16	9539870	9549362	-	443	1	LINC01195|-|-|16p13.2|ncRNA	0	0	0	0	0	0	0	0	0	0	0	0	0	0	0	0	0	0	0	0	0	NA	1	1	NA	1	1	NA	1	1	NA	1	1	NA	1	1
NM_018273	chr19	48835613	48867494	-	2550	1	TMEM143|-|-|19q13.33|protein-coding	316.84	284.14	366.51	268.54	482.42	181.03	371.6	356.61	402.78	231.12	348.64	189.43	365.6	288.91	363.33	387.27	309.43	428.28	419.91	355.73	486.72	0.572342	0.000337294	0.00104592	0.128222	0.338515	0.999976	0.514163	0.00567308	0.0130708	-0.340982	0.0161739	0.0509411	0.107492	0.456158	0.967647
NM_021156	chr20	7958000	8000476	-	6154	1	TMX4|DJ971N18.2|PDIA14|TXNDC13|-|20p12.3|protein-coding	2909.1	2027.85	2617.95	2803.23	2579.2	959.81	2512.79	2933.58	2133.84	1215.3	2153.29	2230.23	2982.71	2385.4	3378.72	3364.65	2891.49	3478.7	3082.54	2703.93	3178.09	0.843351	1.69661e-05	6.8767e-05	0.230204	0.0931816	0.999976	0.0604435	0.67984	0.756418	-0.12203	0.361168	0.538796	0.233796	0.0681093	0.580885
NM_004949	chr18	28645940	28682395	-	5235	1	DSC2|ARVD11|CDHF2|DG2|DGII/III|DSC3|-|18q12.1|protein-coding	0.91	0	1.14	0	0	0	0	0.96	0	0	0	0	0	0	0	6.66	0	1.69	0	0	0	2.46621	0.474161	0.573322	1.67183	0.549902	1	1.7888	0.533736	1	-3.03154	0.36141	1	-1.20374	0.654095	1
NM_001076552	chr20	33464328	33515769	+	2997	1	ACSS2|ACAS2|ACECS|ACS|ACSA|dJ1161H23.1|-|20q11.22|protein-coding	490.33	195.22	534.97	725.76	558.18	117.27	482.41	812.21	541.94	179.04	550.89	747.25	500.25	565.59	485.7	391.43	521.7	375.8	408.54	521.62	412.74	1.35934	6.54945e-16	1.64167e-14	-0.117269	0.367671	0.999976	-0.706742	2.02043e-07	1.22257e-06	0.131299	0.304254	0.479328	-0.178892	0.200582	0.836667
NM_012413	chr2	37571753	37600465	+	1694	1	QPCT|GCT|QC|sQC|-|2p22.2|protein-coding	13.7	16.35	4.55	13.98	3.34	9.11	6.72	7.69	5.66	10.85	2.23	7.33	10.18	9.94	7.55	14.16	9.43	11	4.74	2.66	3.12	-0.660887	0.254392	0.350494	0.957684	0.188746	1	-0.190588	0.761797	0.822501	-0.271289	0.684881	0.808909	-0.280557	0.668565	1
NR_029608	chr17	46657200	46657309	-	109	1	MIR10A|MIRN10A|hsa-mir-10a|miRNA10A|mir-10a|-|17q21.32|ncRNA	0	0	0	1	0	0	0	0	0	1.09	0	0	0	0	0	0	0	0	0	0	0	-1.36835	0.698594	1	NA	1	1	-1.0903	0.757676	1	NA	1	1	NA	1	1
NM_183375	chr4	152198325	152212605	+	981	1	PRSS48|ESSPL|-|4q31.3|protein-coding	0	0	0	0	0	0	0	0	0	0	0	0	0	0	0	0	0	0	0	0	0	NA	1	1	NA	1	1	NA	1	1	NA	1	1	NA	1	1
NM_001010892	chr6	116937642	116954148	+	2832	1	RSPH4A|CILD11|RSHL3|RSPH6B|dJ412I7.1|-|6q22.1|protein-coding	16.44	11.24	10.24	18.97	10.03	4.55	5.6	11.53	15.84	32.55	11.17	27.21	7.05	5.35	15.11	9.99	4.72	6.77	21.8	11.53	20.25	-0.440731	0.47093	0.570325	0.583952	0.277046	1	-0.577714	0.254379	0.347593	-0.931522	0.0930465	0.201923	0.0661663	0.896555	1
NM_001101648	chr7	44552135	44580914	-	4945	1	NPC1L1|NPC11L1|-|7p13|protein-coding	3.65	6.13	4.55	19.97	6.68	6.83	5.6	1.92	4.53	3.26	3.35	28.26	5.48	4.59	6.04	5	4.72	5.92	2.84	0.89	3.12	-0.421987	0.529044	0.625117	0.0601119	0.931154	1	-1.92179	0.0118653	0.0251906	-0.485162	0.517217	0.679882	0.0994969	0.877665	1
NM_000455	chr19	1205798	1228434	+	3264	1	STK11|LKB1|PJS|hLKB1|-|19p13.3|protein-coding	2081.84	1743.71	2137.61	2293.09	2133.55	1164.75	2340.42	2539.49	1974.31	1106.79	1904.1	2028.24	2178.71	2611.63	2151.26	2020.45	2229.23	2277.66	1842.7	2235.53	2180.5	0.408779	0.00111686	0.00309097	-0.0597331	0.482368	0.999976	-0.205557	0.00802792	0.0177829	0.184786	0.0185488	0.0568455	0.111492	0.0886769	0.652599
NM_000792	chr1	54359860	54376759	+	1855	1	DIO1|5DI|TXDI1|-|1p32.3|protein-coding	0.91	1.02	0	0	0	1.14	0	0	0	1.09	0	0	0.78	0.76	0	0	0	0	0	0	0	-1.89335	0.332289	1	0.712452	0.840221	1	0.833264	0.813589	1	-0.158846	0.961759	1	-1.21528	0.730921	1
NM_001143850	chr12	124155660	124192950	+	2889	1	TCTN2|C12orf38|JBTS24|MKS8|TECT2|-|12q24.31|protein-coding	306.8	194.2	314.15	41.93	290.79	76.28	305.56	109.58	257.96	122.61	254.77	38.72	299.05	216.3	323.29	234.86	203.77	270	322.28	232.42	302.16	0.945094	1.01072e-05	4.27979e-05	-0.0286011	0.833457	0.999976	2.15036	3.99314e-15	9.10413e-14	-0.417427	0.00129417	0.00623112	0.0656255	0.607552	0.979756
NM_001128159	chr17	411908	618096	-	13082	1	VPS53|HCCS1|PCH2E|hVps53L|pp13624|-|17p13.3|protein-coding	1128.58	989.39	1127.99	913.44	961.49	779.92	1004	801.64	1143.85	940.77	1139.78	909.47	1027.12	997.42	1214.62	822.84	873.58	925.11	1180.12	1037.93	1262.36	0.00285132	0.982562	0.987774	-0.0608298	0.606126	0.999976	0.204211	0.152879	0.228231	-0.131536	0.27649	0.449569	0.120402	0.374074	0.942648
NR_104609	chr5	117618269	117620472	+	1217	1	LINC02148|HNCAT21|-|5q23.1|ncRNA	0.91	0	0	0	0	1.14	0	0	0	1.09	0	0	0	0	0	0	0.94	0	0	0.89	0	-1.88768	0.52791	1	0.23156	0.947754	1	0.352372	0.920571	1	1.29381	0.684214	1	-0.73439	0.835371	1
NM_032014	chr7	43906157	43909145	-	690	1	MRPS24|HSPC335|MRP-S24|S24mt|bMRP-47|bMRP47|-|7p13|protein-coding	542.37	468.12	660.18	543.08	516.95	220.88	521.59	645.93	629.06	330.95	615.71	396.65	563.66	466.99	646.59	520.52	458.49	588.25	536.51	464.85	559.92	0.514821	0.00126239	0.00345029	-0.117463	0.237047	0.999976	0.0271631	0.834212	0.878687	-0.275288	0.00101582	0.0050711	0.118956	0.178062	0.813843
NM_012181	chr19	18642562	18654406	-	1784	1	FKBP8|FKBP38|FKBPr38|-|19p13.11|protein-coding	4349.04	4608.66	4747.59	5036.42	4603.57	3570.53	5005.44	4433.06	4777.94	3756.57	4659.69	4637.33	4572.71	4259.48	5273.92	4549.77	4323.56	5245.98	4482.57	4440.91	5317.32	-0.0100971	0.882511	0.916343	-0.0746957	0.127186	0.999976	-0.093811	0.262628	0.357069	-0.0953	0.0331302	0.0904875	0.212891	2.89826e-07	0.000149605
NM_005002	chr12	4758264	4796720	+	1596	1	NDUFA9|CC6|CI-39k|CI39k|NDUFS2L|SDR22E1|-|12p13.32|protein-coding	546.03	692.98	579.36	659.88	555.95	641.01	577.55	728.59	530.63	575.1	535.25	675.03	578.54	408.9	495.52	563	466.98	595.86	665.42	522.51	610.54	-0.364636	0.00352601	0.00868834	0.0268212	0.780069	0.999976	-0.305355	0.00315819	0.00777624	-0.326504	0.00300203	0.0127299	-0.0167753	0.873711	0.996523
NM_017908	chr19	58987531	58992601	+	2233	1	ZNF446|ZKSCAN20|ZSCAN30|ZSCAN52|-|19q13.43|protein-coding	295.84	326.05	351.72	235.6	298.59	273.26	297.73	262.41	290.77	290.8	292.77	268.97	282.61	232.35	287.79	355.62	341.51	317.4	330.81	275.01	378.47	-0.148055	0.227748	0.319904	-0.0192036	0.872698	0.999976	0.229428	0.0802384	0.132834	-0.156653	0.269138	0.440961	0.0839812	0.501523	0.970978
NM_012434	chr6	74303102	74363737	-	3301	1	SLC17A5|AST|ISSD|NSD|SD|SIALIN|SIASD|SLD|-|6q13|protein-coding	511.33	765.55	532.7	758.71	522.53	724.13	560.76	630.55	537.42	601.14	539.72	828.88	540.18	590.81	568.79	585.48	659.43	670.35	550.72	605.01	576.28	-0.580953	2.80524e-06	1.33822e-05	-0.00466917	0.952756	0.999976	-0.503411	0.000189851	0.000622881	0.164058	0.0373303	0.0993239	0.158759	0.0656433	0.574815
NR_039624	chr1	192685458	192685520	+	59.7	3	MIR4426|-|-|1q31.2|ncRNA	4308.86	4769.13	5089.06	3806.52	5011.34	3893.89	5065.88	2725.96	5330.07	4286.09	4543.48	3810.55	5291.38	5563.38	5020.12	4658.87	5323.56	5728.43	5185.9	5042.37	5185.71	-0.00577079	0.951532	0.965898	0.0209916	0.804492	0.999976	0.469215	0.00209151	0.00539386	0.0710461	0.383458	0.560964	0.0973298	0.245457	0.87038
NM_018656	chr12	69139936	69159853	+	2340	1	SLC35E3|BLOV1|-|12q15|protein-coding	190.84	81.77	170.74	80.86	173.8	54.65	170.13	103.81	186.68	60.76	192.2	64.89	189.45	114.65	167.69	200.71	168.87	225.99	209.48	175.65	233.63	1.34286	1.15239e-16	3.20222e-15	0.115446	0.340057	0.999976	1.16777	1.93815e-13	3.37913e-12	-0.357567	0.0221954	0.0658879	0.121166	0.378373	0.942891
NM_001204410	chr17	75085235	75213181	+	5562	1	SEC14L1|PRELID4A|SEC14L|-|17q25.2-q25.3|protein-coding	935	1375.75	916.28	2001.59	834.48	1389.05	885.35	1642.69	979.8	1685.14	1045.92	2082.67	933.17	1129.64	934.38	881.97	934.9	881.1	904.29	948.33	900.24	-0.919289	8.88768e-16	2.18622e-14	-0.0556799	0.472802	0.999976	-1.12066	2.41239e-19	9.81548e-18	0.115428	0.167428	0.314337	-0.00953434	0.886157	0.99838
NR_046690	chr3	13518488	13521553	-	507	1	HDAC11-AS1|-|-|3p25.1|ncRNA	0	0	1.14	1	3.34	2.28	1.12	1.92	0	3.26	0	2.09	0.78	1.53	0	0	0.94	0.85	0.95	2.66	0.78	-1.41486	0.426754	0.527313	0.135161	0.946917	1	-1.07108	0.508056	0.606408	1.0367	0.505496	1	-0.624346	0.760305	1
NR_046410	chr11	74303650	74354105	+	4056	1	POLD3|P66|P68|PPP1R128|-|11q13.4|protein-coding	504.02	511.05	528.14	430.27	421.14	349.54	446.59	529.62	600.78	418.84	521.84	450.02	515.12	419.6	486.45	562.16	469.81	556.93	534.61	476.38	445.45	0.0948505	0.467943	0.56739	0.0713454	0.546534	0.999976	0.113053	0.370492	0.471329	-0.226733	0.0469603	0.119257	-0.0763297	0.52635	0.975907
NR_027022	chr1	204337558	204338847	-	1289	1	LINC00628|-|-|1q32.1|ncRNA	0	0	0	0	0	1.14	0	0	1.13	0	0	0	0	1.53	0.76	0	0	0	0	0.89	0	-0.887462	0.80171	1	0.23156	0.947754	1	0.352372	0.920571	1	1.716	0.556653	1	0.227395	0.948693	1
NM_013975	chr17	33307517	33332088	+	3700	1	LIG3|LIG2|-|17q12|protein-coding	792.56	1005.75	799.04	587	636.17	844.81	636.87	780.49	726.36	897.37	714.04	413.39	781.3	686.35	928.34	614.63	544.34	674.58	731.77	619.21	854.29	-0.568737	5.29032e-07	2.91835e-06	-0.00246655	0.982463	0.999976	0.237803	0.143717	0.216838	-0.236113	0.0359299	0.0963743	0.198945	0.108889	0.692695
NM_001184889	chr15	23004684	23034427	-	3465	1	NIPA2|-|-|15q11.2|protein-coding	1212.58	1939.95	1170.11	3460.11	1000.49	2197.43	1086.82	2377.05	926.62	2261.32	1194.54	3496.58	1138.28	1280.98	1216.88	1228.43	1178.3	1172.26	1039.83	1180.75	1053.65	-1.19137	5.06103e-16	1.2855e-14	-0.0721263	0.487076	0.999976	-1.57005	5.66366e-20	2.58968e-18	0.126287	0.212853	0.374019	0.0713496	0.502932	0.971129
NM_152341	chr16	3019246	3023490	+	2788	1	PAQR4|-|-|16p13.3|protein-coding	22.83	6.13	19.35	30.95	33.42	4.55	30.22	31.72	41.86	5.43	45.81	15.7	28.97	48.92	18.88	67.46	67.92	33.86	37.92	91.37	32.71	2.6479	5.96906e-07	3.25922e-06	0.290563	0.477798	0.999976	0.537951	0.186701	0.26949	0.811502	0.0231959	0.0683334	-0.448825	0.240027	1
NM_001319210	chr1	100818023	100985833	+	4375	1	CDC14A|DFNB105|cdc14|hCDC14|-|1p21.2|protein-coding	2063.58	2317.1	2158.1	1560.34	2038.85	1743.14	2325.87	1955.08	1486.67	1910.84	1910.81	1075.87	1949.33	1875.61	2039.47	2074.59	1966.97	1916.25	1850.28	1881.57	1618.25	-0.262008	0.0361099	0.0677249	-0.155424	0.187477	0.999976	0.292081	0.0711263	0.11978	-0.0286654	0.788532	0.878393	-0.0411689	0.730727	0.990383
NR_134659	chr11	73498917	73575656	+	1223	1	MRPL48|CGI-118|HSPC290|L48MT|MRP-L48|-|11q13.4|protein-coding	349.71	357.74	327.81	432.26	355.41	305.13	385.03	542.12	384.68	354.82	405.63	407.11	346.03	235.41	246.25	332.3	242.45	262.38	320.39	291.86	246.09	-0.172656	0.0937789	0.153376	-0.0989198	0.333664	0.999976	-0.444434	2.28482e-05	9.22935e-05	-0.465164	1.50516e-05	0.000132433	-0.466778	5.7049e-07	0.000247365
NM_153370	chr6	36922209	36932613	+	2181	1	PI16|CD364|CRISP9|MSMBBP|PSPBP|-|6p21.2|protein-coding	356.1	13.29	366.51	69.88	481.3	1.14	376.08	249.91	237.6	1.09	163.15	13.61	423.53	51.21	304.41	138.25	46.23	120.19	117.54	36.37	133.95	5.65136	3.99492e-18	1.36986e-16	-0.0475392	0.928788	0.999976	1.41897	0.0733718	0.122986	-2.73783	2.83488e-11	9.52269e-10	-0.649852	0.237179	0.862425
NM_015514	chr14	23938898	23947402	+	1576	1	NGDN|C14orf120|CANu1|LCP5|NGD|lpd-2|-|14q11.2|protein-coding	735.95	907.63	787.66	883.5	832.25	942.73	871.92	983.31	828.19	955.96	819.08	903.19	760.94	694.75	725.9	824.5	787.73	837.09	805.71	808.16	806.79	-0.448921	5.15363e-05	0.000189246	-0.0491384	0.513701	0.999976	-0.254665	0.00195862	0.0050875	-0.0897836	0.267791	0.439208	-0.0143539	0.852887	0.994063
NM_022076	chrX	44703249	44704134	+	883	1	DUSP21|LMWDSP21|-|Xp11.3|protein-coding	0	0	0	0	0	0	0	0	0	0	0	0	0	0	0	0	0	0	0	0	0	NA	1	1	NA	1	1	NA	1	1	NA	1	1	NA	1	1
NM_176863	chr17	40985159	40995777	+	3463	1	PSME3|HEL-S-283|Ki|PA28-gamma|PA28G|PA28gamma|REG-GAMMA|-|17q21.31|protein-coding	1619.82	2550.14	1688.01	3138.65	1842.77	2262.33	1779.66	2908.59	1811.39	2556.46	1699.61	3349.01	1790.41	1510.27	1668.59	1703.14	1571.69	1730.89	1815.21	1596.81	1668.86	-0.689234	2.80553e-17	8.57412e-16	0.0360236	0.568063	0.999976	-0.879345	1.91382e-17	6.09705e-16	-0.203354	0.00133318	0.00638984	-0.061867	0.306692	0.917369
NM_001039140	chr20	3734146	3748452	-	1380	1	C20orf27|-|-|20p13|protein-coding	300.41	93.01	347.16	228.61	385.49	31.88	429.8	426.77	425.41	47.74	372.1	192.57	348.37	323.3	347.47	349.79	357.55	403.73	341.24	347.75	330.97	2.45631	2.32833e-25	1.91001e-23	-0.0965344	0.4531	0.999976	0.320226	0.134599	0.205427	-0.0881055	0.459408	0.630225	0.0110075	0.929124	0.998666
NM_002596	chr1	205473684	205501921	+	3166	1	CDK18|PCTAIRE|PCTAIRE3|PCTK3|-|1q32.1|protein-coding	55.7	30.66	85.37	64.89	73.53	33.02	62.68	191.28	47.52	44.49	48.05	51.28	56.37	155.15	62.69	37.48	80.19	36.4	41.71	106.45	45.95	0.313647	0.296204	0.395755	-0.330301	0.244795	0.999976	-0.984156	0.0123016	0.0260006	1.1107	6.7613e-05	0.00048687	-0.0992849	0.724176	1
NM_025129	chr19	50310124	50316567	-	1732	1	FUZ|FY|NTD|-|19q13.33|protein-coding	315.93	269.83	303.91	148.75	270.73	260.73	306.68	357.57	326.98	193.15	291.65	54.42	287.31	324.83	290.06	267.34	294.34	291.16	292.9	364.61	343.43	0.0647353	0.682272	0.760471	-0.0344343	0.740176	0.999976	0.655455	0.0834574	0.137301	0.136098	0.217189	0.379121	0.0722757	0.505323	0.971591
NM_001085476	chr9	69199480	69202204	-	2722	1	FOXD4L6|-|-|9p11.2|protein-coding	0	0	0	0	0	0	0	0	0	0	0	0	0	0	0	0	0	0	0	0	0	NA	1	1	NA	1	1	NA	1	1	NA	1	1	NA	1	1
NM_004225	chr8	8641999	8751131	-	5250	1	MFHAS1|LRRC65|MASL1|-|8p23.1|protein-coding	1237.23	645.97	1205.39	1584.3	1240.02	307.41	1345.38	1356.25	1052.21	373.27	990.05	1381.47	1204.83	1218.3	1393.64	861.98	985.84	950.51	1024.67	1108.9	1004.59	1.13873	3.51047e-09	2.94746e-08	-0.0962296	0.490888	0.999976	-0.432553	0.00217293	0.00557524	-0.0242299	0.849707	0.915391	0.0173573	0.908223	0.998666
NR_038454	chr7	32496510	32498106	-	1596	1	LOC100130673|-|-|7p14.3|pseudo	0	1.02	1.14	2.99	1.11	0	0	1.92	1.13	1.09	0	1.05	0	0	0	0	0	0	0	0	0	-1.21106	0.611141	1	-0.249323	0.935086	1	-2.59152	0.138007	1	-1.12063	0.751155	1	-1.21528	0.730921	1
NR_000015	chr1	45241537	45241610	+	73	1	SNORD55|RNU39|RNU55|SNORD39|U39|U55|-|1p34.1|snoRNA	0	4.09	0	2	6.68	5.69	2.24	6.73	4.53	7.6	5.59	10.47	1.57	1.53	0.76	3.33	5.66	5.92	2.84	1.77	3.12	-1.12906	0.193321	0.280152	0.256457	0.827264	1	-1.1022	0.245047	0.337703	-0.0965606	0.923986	0.957879	0.0634592	0.950184	1
NM_080743	chr6	89805678	89827800	-	3592	1	SRSF12|SFRS13B|SFRS19|SRrp35|-|6q15|protein-coding	1.83	0	2.28	1	0	0	0	0	1.13	2.17	1.12	0	0	0.76	2.27	0	0	0	0.95	0.89	0.78	-0.360867	0.876711	1	-0.812319	0.67171	1	0.79625	0.75168	1	-0.224359	0.913648	1	0.678143	0.721943	1
NR_029422	chr22	43011251	43011399	+	148	1	RNU12|RNU12-1|RNU12L|RNU12P|dJ222E13.7|-|22q13.2|snRNA	0	1.02	0	1	1.11	2.28	0	2.88	0	1.09	0	1.05	0	0	0	0	0	0	0	0.89	1.56	-2.84616	0.171044	1	0.23156	0.947754	1	-2.77643	0.195964	1	0.322044	0.927388	1	1.10099	0.752188	1
NM_020711	chr2	158175125	158182460	-	3814	1	ERMN|JN|KIAA1189|-|2q24.1|protein-coding	309.54	381.24	327.81	543.08	235.08	215.19	202.59	215.31	276.06	270.19	220.13	396.65	237.99	535.01	336.89	239.86	450.94	225.99	322.28	498.56	337.2	-0.287923	0.0933456	0.152755	0.113507	0.535257	0.999976	-0.573816	0.0328142	0.0613206	0.848896	1.88048e-10	5.3432e-09	0.15309	0.364711	0.940182
NM_001010891	chr5	79272539	79287088	-	7835	1	MTX3|-|-|5q14.1|protein-coding	1640.82	1111.02	1359.06	763.7	1119.7	718.43	1034.22	792.03	1363.35	900.62	1480.6	643.64	1277.63	1345.94	1508.45	1454.96	1588.67	1435.49	1569.7	1567.54	1704.69	0.430438	0.00229197	0.00589315	0.125175	0.375616	0.999976	0.897217	1.18554e-11	1.4896e-10	0.0697473	0.566103	0.720305	0.141685	0.242908	0.868422
NM_001276319	chr16	67204400	67209640	+	1879	1	NOL3|ARC|FCM|MYP|NOP|NOP30|-|16q22.1|protein-coding	34.7	42.93	38.7	77.87	26.74	67.18	35.82	31.72	32.81	37.98	24.58	74.31	29.75	98.6	38.52	26.65	69.81	29.62	36.97	80.73	31.15	-0.896052	0.0043921	0.0105584	-0.0776408	0.785388	0.999976	-1.0358	0.00297052	0.00736331	1.38833	1.56311e-09	3.67156e-08	0.0855052	0.742837	1
NR_030290	chr3	44903380	44903473	+	93	1	MIR564|MIRN564|hsa-mir-564|-|3p21.31|ncRNA	8.22	4.09	3.41	2	1.11	4.55	8.95	4.81	12.45	6.51	5.59	0	5.48	5.35	5.29	6.66	5.66	5.08	7.58	4.44	5.45	0.238366	0.736899	0.80404	0.203844	0.773754	1	1.57874	0.0930331	0.150599	-0.446607	0.50512	0.670463	-0.386116	0.554916	1
NR_134470	chr16	30435019	30441373	-	1142	1	DCTPP1|CDA03|RS21C6|XTP3TPA|-|16p11.2|protein-coding	262.06	257.57	297.08	501.15	230.62	105.89	259.67	489.25	286.25	167.1	240.25	460.49	265.39	234.64	298.37	244.85	239.62	273.39	257.83	251.94	276.46	0.364777	0.0587413	0.103241	-0.0408833	0.722033	0.999976	-0.952	1.15066e-19	4.96068e-18	-0.117125	0.25545	0.425481	0.133983	0.182253	0.819946
NM_001306151	chr4	100737990	100791346	+	2978	1	DAPP1|BAM32|-|4q23|protein-coding	445.59	238.15	449.6	275.53	366.55	200.39	433.16	399.86	468.4	214.85	623.53	265.83	447.02	331.71	384.48	559.66	379.24	413.89	493.85	404.53	450.12	0.882623	4.25855e-09	3.5306e-08	-0.110332	0.47759	0.999976	0.529939	0.00101657	0.00284057	-0.346096	0.00996436	0.034367	-0.157356	0.225315	0.858792
NR_104151	chrY	24462825	24466531	+	204	1	LOC100652931|-|-|Yq11.223|pseudo	0	0	0	0	0	0	0	0	0	0	0	0	0	0	0	0	0	0	0	0	0	NA	1	1	NA	1	1	NA	1	1	NA	1	1	NA	1	1
NR_039919	chr22	46156404	46156478	+	74	1	MIR4762|-|-|22q13.31|ncRNA	0	0	0	0	0	0	0	0	0	1.09	0	0	0	0	0	0	0	0	0	0	0	-1.36835	0.698594	1	NA	1	1	NA	1	1	NA	1	1	NA	1	1
NR_030291	chr3	50210759	50210852	+	93	1	MIR566|MIRN566|hsa-mir-566|-|3p21.31|ncRNA	0	0	0	0	0	0	0	0	0	0	0	0	0	0	0	0	0	0	0	0	0	NA	1	1	NA	1	1	NA	1	1	NA	1	1	NA	1	1
NM_007208	chr3	131181045	131221860	-	1752	1	MRPL3|COXPD9|MRL3|RPML3|-|3q22.1|protein-coding	1081.1	1229.59	1089.29	1161.02	981.55	672.89	967.06	1155.36	995.64	1026.49	1049.27	930.4	1125.76	1120.47	1021.25	1248.42	1133.01	1096.09	1208.56	1128.41	1090.25	-0.00457335	0.974557	0.982234	0.101011	0.308292	0.999976	-0.00672667	0.952584	0.964926	-0.00107504	0.990728	0.995197	-0.0518937	0.58679	0.978302
NM_017619	chr1	104068578	104097859	+	1868	1	RNPC3|RBM40|RNP|SNRNP65|-|1p21.1|protein-coding	1874.57	1493.29	1676.62	1465.5	1842.77	999.66	1544.61	722.82	1899.64	1615.69	1871.7	1427.52	1698.81	2094.96	1809.09	1685.65	2047.16	1906.94	1644.59	1927.7	1890.03	0.177122	0.126735	0.197481	0.0658449	0.397487	0.999976	0.491525	0.0241772	0.0471555	0.164859	0.0137788	0.0447854	0.0758336	0.237337	0.862425
NM_016480	chr5	138677521	138705409	+	1475	1	PAIP2|PAIP-2|PAIP2A|-|5q31.2|protein-coding	2900.88	3424.04	2798.93	3585.89	2776.4	4131.85	2849.7	3387.27	2966.55	4872.03	3127.69	3693.33	3100.14	3132.13	2834.86	3263.87	3251.87	3176.54	3003.86	3121.76	2795.72	-0.690287	2.96269e-06	1.40357e-05	0.040662	0.546724	0.999976	-0.293054	0.00184684	0.00483117	0.05133	0.399121	0.575502	-0.0330913	0.640395	0.98286
NR_135136	chr9	46163626	46168270	-	339	1	LOC105376064|-|-|9p11.2|ncRNA	0	0	0	0	0	0	0	0	0	0	0	0	0	0	0	0	0	0	0	0	0	NA	1	1	NA	1	1	NA	1	1	NA	1	1	NA	1	1
NM_017843	chr20	49411431	49493714	+	1370	1	BCAS4|CNOL|-|20q13.13|protein-coding	648.29	374.09	651.07	339.42	337.58	97.92	348.1	264.33	450.3	167.1	469.32	222.92	680.31	625.2	694.18	880.3	910.37	939.5	539.35	585.5	588.74	1.3186	0.000209182	0.000679375	0.273134	0.317473	0.999976	1.05515	0.000102365	0.00035627	0.236062	0.356166	0.533391	0.327857	0.196637	0.833287
NR_003667	chr9	33504535	33511164	-	764	1	SUGT1P1|SGT1P|SUGT1P|bA255A11.1|-|9p13.3|pseudo	10.04	1.02	5.69	0	10.03	1.14	10.07	9.61	7.92	2.17	14.53	1.05	2.35	16.05	4.53	6.66	8.49	4.23	3.79	8.87	7.79	2.01599	0.0359006	0.0673874	-0.587467	0.350225	1	0.925274	0.339766	0.440857	0.714946	0.227011	0.391053	-0.279959	0.667389	1
NM_001206482	chr7	36892511	37393272	-	5515	1	ELMO1|CED-12|CED12|ELMO-1|-|7p14.2-p14.1|protein-coding	1922.96	2486.77	1947.52	4212.83	1809.34	2309.01	1933	3695.82	2569.43	3204.26	2672.9	4851.88	2040.93	2366.29	2104.43	2162.04	2721.68	2286.12	2446.5	3096.04	2583.12	-0.516707	0.000806809	0.00230854	-0.0137759	0.921174	0.999976	-1.03413	6.56124e-11	7.28451e-10	0.31232	0.0141209	0.0457567	0.107202	0.373678	0.942648
NM_138417	chr1	52497777	52499472	-	1693	1	KTI12|SBBI81|TOT4|-|1p32.3|protein-coding	330.54	303.56	334.64	243.59	371	256.18	381.68	422.93	350.74	225.7	298.35	189.43	357.77	429.54	360.31	343.96	412.26	375.8	309.96	364.61	346.54	0.183909	0.147562	0.224009	0.0254967	0.818129	0.999976	0.246943	0.208768	0.295685	0.200977	0.0385822	0.101953	0.0693813	0.442385	0.963606
NM_001001852	chr22	50354143	50357720	+	2371	1	PIM3|pim-3|-|22q13.33|protein-coding	1344.98	1509.64	1653.86	962.36	1094.07	2197.43	1288.3	915.06	1326.01	1797.99	1496.24	1205.64	1436.56	1512.56	1340.76	1248.42	1202.82	1225.59	1012.35	1060.1	1086.36	-0.80275	3.85741e-05	0.000145769	-0.247337	0.0456489	0.999976	0.219733	0.167577	0.246036	-0.00832386	0.95147	0.974083	-0.0305945	0.798869	0.994018
NM_001006665	chr1	26872343	26901520	+	3089	1	RPS6KA1|HU-1|MAPKAPK1A|RSK|RSK1|p90Rsk|-|1p36.11|protein-coding	2377.68	1316.47	2409.65	1915.74	2869.99	701.36	2972.82	2988.37	2395.19	925.58	2296.32	1957.08	2430.01	1685.3	2065.91	2212.84	1768.86	2169.32	2605.75	2035.05	2458.52	1.15369	9.73863e-16	2.38527e-14	-0.0432476	0.692657	0.999976	0.0863629	0.530307	0.626519	-0.465928	2.31858e-06	2.49397e-05	-0.153532	0.10494	0.682326
NM_181710	chr19	5455426	5456867	+	1439	1	ZNRF4|RNF204|SPERIZIN|Ssrzf1|spzn|-|19p13.3|protein-coding	0	0	0	0	0	0	0	0	0	0	0	0	0	0	0.76	0	0	0	0	0	0	NA	1	1	NA	1	1	NA	1	1	NA	1	1	0.708285	0.841144	1
NM_012454	chr6	155411423	155578857	+	5888	1	TIAM2|STEF|TIAM-2|-|6q25.2-q25.3|protein-coding	13.7	10.22	10.24	20.96	7.8	3.42	7.83	6.73	11.31	4.34	16.76	23.02	11.74	17.58	8.31	4.16	11.32	6.77	18.96	18.63	17.13	0.72366	0.257181	0.353541	-0.0387426	0.944562	1	-0.653085	0.270668	0.366231	0.468857	0.347998	0.525327	-0.0675808	0.903985	1
NM_001146157	chr10	88780046	88784487	+	357	1	FAM25A|bA96C23.5|-|10q23.2|protein-coding	0	0	0	0	0	0	0	0	0	0	0	0	0	0	0	0	0	0	0	0	0	NA	1	1	NA	1	1	NA	1	1	NA	1	1	NA	1	1
NM_001318918	chr16	4364762	4389598	+	4459	1	GLIS2|NKL|NPHP7|-|16p13.3|protein-coding	0.91	0	1.14	4.99	2.23	1.14	1.12	2.88	0	0	1.12	4.19	0	13.76	2.27	0	3.77	0.85	0	5.32	0.78	0.139094	0.962337	1	-1.20735	0.536311	1	-3.11677	0.0361959	0.0667903	3.97	0.00269212	0.0116304	1.42187	0.443816	1
NM_138348	chr5	14664754	14699959	+	8033	1	OTULIN|AIPDS|FAM105B|GUM|-|5p15.2|protein-coding	1173.32	1809.12	1113.2	1476.49	1230	3888.19	1258.07	1682.1	1219.66	2189.7	1272.76	1824.16	1138.28	1555.36	1272.02	1230.09	1473.58	1313.61	1204.77	1493.02	1215.63	-1.40041	6.85446e-08	4.48705e-07	-0.0165872	0.802253	0.999976	-0.518488	3.59002e-07	2.07548e-06	0.305218	2.12044e-08	3.92294e-07	0.0796596	0.162909	0.797262
NM_021623	chr8	38758753	38831430	+	5625	1	PLEKHA2|TAPP2|-|8p11.22|protein-coding	2212.41	1726.33	2006.71	1950.68	1905.16	883.53	1964.34	2253.05	2097.63	1286.91	2261.68	1841.96	2196.72	2086.56	1832.5	2459.36	2388.67	2186.25	2210.48	2324.25	1950.77	0.564586	8.70439e-05	0.000306012	0.0733843	0.398516	0.999976	0.0739759	0.4218	0.522348	0.0292656	0.73213	0.841689	-0.132985	0.140736	0.762912
NR_026887	chr19	33793763	33795963	+	2200	1	CEBPA-AS1|-|-|19q13.11|ncRNA	8.22	1.02	2.28	2	2.23	0	1.12	1.92	1.13	0	0	0	1.57	5.35	3.02	0.83	3.77	2.54	0	5.32	1.56	2.37241	0.18555	0.270561	1.04488	0.484034	1	0.804491	0.579684	0.670451	1.02383	0.325513	0.502093	0.0261059	0.982028	1
NM_001145113	chr17	79897521	79905109	-	2447	1	MYADML2|-|-|17q25.3|protein-coding	0	0	0	0	0	0	0	0	0	0	0	0	0	0	0	0	0	0	0	0	0	NA	1	1	NA	1	1	NA	1	1	NA	1	1	NA	1	1
NR_109963	chr21	25676863	25693690	-	2003	1	LINC01689|-|-|21q21.2|ncRNA	0	0	0	0	0	0	0	0	0	0	0	0	0	0	0	0	0	0	0	0	0	NA	1	1	NA	1	1	NA	1	1	NA	1	1	NA	1	1
NM_001322802	chr20	36149608	36152090	+	1291	1	NNAT|Peg5|-|20q11.23|protein-coding	0.91	5.11	0	3.99	0	7.97	0	1.92	0	4.34	1.12	3.14	0	3.06	1.51	0.83	1.89	1.69	0.95	0	0	-3.86023	0.0016575	0.00441099	0.236786	0.92542	1	-2.7305	0.0591252	0.102298	1.78371	0.326477	1	1.16922	0.541442	1
NR_046665	chr2	167979319	167997465	-	1869	1	XIRP2-AS1|-|-|2q24.3|ncRNA	0	0	0	0	0	0	0	0	0	0	0	0	0	0	0	0	0	0	0	0	0	NA	1	1	NA	1	1	NA	1	1	NA	1	1	NA	1	1
NR_024549	chr7	86781677	86825648	+	3994	1	DMTF1|DMP1|DMTF|MRUL|hDMP1|-|7q21.12|protein-coding	2989.45	2911.97	2823.97	2989.91	3384.72	2212.23	2985.13	2876.87	3067.25	2643.27	2986.9	3171.09	2757.25	3232.25	2726.85	2844.96	3253.76	3056.35	2888.22	3096.04	2937.45	0.0028895	0.972941	0.981297	0.0292016	0.6883	0.999976	-0.0614959	0.550225	0.644323	0.0705913	0.334	0.510515	-0.0395379	0.602649	0.979756
NM_003763	chr20	57226309	57254582	+	4894	1	STX16|SYN16|-|20q13.32|protein-coding	9363.71	8299.46	8393.36	4437.44	8794.92	8650.8	7614.48	4859.83	7563.47	6691.72	7360.53	3422.27	7431.73	7298.36	8187.34	6022.22	6212.23	6573.98	6557.5	6095.38	7310.14	-0.274181	0.123782	0.193619	-0.0296726	0.822527	0.999976	0.809434	9.80021e-08	6.322e-07	-0.247543	0.0679131	0.158208	-0.0503627	0.711584	0.988709
NM_014041	chr3	52739857	52742197	+	1078	1	SPCS1|HSPC033|SPC1|SPC12|YJR010C-A|-|3p21.1|protein-coding	1415.29	1499.42	1437.59	1017.27	1216.63	857.34	1295.01	1432.19	1218.53	1197.93	1237	742.02	1463.17	1272.57	1550.75	1529.91	1399.05	1407.56	1396.24	1337.77	1390.07	0.0248881	0.85077	0.892957	0.0574951	0.559645	0.999976	0.342752	0.0337929	0.06293	-0.0667954	0.465303	0.63564	0.0764004	0.416495	0.957437
NM_000377	chrX	48542186	48549817	+	1816	1	WAS|IMD2|SCNX|THC|THC1|WASP|WASPA|-|Xp11.23|protein-coding	2768.48	1579.15	2627.05	2133.37	2571.4	856.2	2536.3	2793.25	2492.49	963.56	2310.85	1709.04	2636.69	1945.16	2358.99	2422.71	1944.33	2137.16	2556.46	2009.32	2316.79	0.997746	7.20128e-13	1.09943e-11	0.0497084	0.450598	0.999976	0.187842	0.099518	0.159309	-0.415013	1.02585e-13	5.64754e-12	-0.180955	0.00322245	0.120424
NM_005065	chr14	81937891	82000205	-	7904	1	SEL1L|PRO1063|SEL1-LIKE|SEL1L1|-|14q31.1|protein-coding	2519.21	2751.5	2343.63	2540.67	2198.17	2697.26	1983.37	2773.06	2003.72	2426.25	2218.1	2529.55	2436.27	2459.54	2616.56	2729.19	2809.42	2705.09	2867.36	2861.84	2856.46	-0.313026	0.0332587	0.0632173	0.176639	0.137912	0.999976	-0.13105	0.296434	0.394279	0.113659	0.332991	0.509513	0.147479	0.194109	0.830073
NR_002821	chr22	38740670	38794931	-	489	1	LOC400927|-|-|22q13.1|pseudo	10.04	13.29	14.8	11.98	13.37	23.91	17.91	12.5	14.71	3.26	16.76	13.61	15.66	30.57	9.82	15.82	29.25	7.62	15.17	13.31	7.01	-0.182996	0.742758	0.809111	-0.217536	0.571452	1	0.114016	0.78228	0.838887	0.760822	0.0523152	0.129603	-0.794174	0.0637005	1
NM_004004	chr13	20761604	20767114	-	2328	1	GJB2|CX26|DFNA3|DFNA3A|DFNB1|DFNB1A|HID|KID|NSRD1|PPK|-|13q12.11|protein-coding	0	0	0	0	0	0	0	0	0	0	0	0	0.78	0	0	0.83	0	0	0	0	0	0.555207	0.875156	1	0.712452	0.840221	1	0.833264	0.813589	1	-1.12063	0.751155	1	-1.21528	0.730921	1
NR_120458	chr12	68825622	68845264	-	570	1	LOC100507195|-|-|12q15|ncRNA	12.78	7.15	11.38	3.99	1.11	0	2.24	0	1.13	3.26	0	1.05	11.74	9.94	3.02	1.67	0.94	0.85	12.32	8.87	12.46	0.843709	0.455417	0.555983	0.595804	0.611504	1	1.96842	0.111771	0.175796	-0.0764773	0.938843	0.967272	-0.329199	0.752268	1
NM_001184739	chr14	24674926	24677454	+	1317	1	TSSK4|C14orf20|STK22E|TSK-4|TSK4|TSSK5|-|14q12|protein-coding	0	0	0	2.99	1.11	3.42	1.12	0.96	0	1.09	0	1.05	0.78	0	3.02	0.83	0	0	0	1.77	0	-2.00152	0.282033	0.380325	0.194797	0.938083	1	-1.89553	0.256876	1	0.325033	0.893234	1	1.14137	0.617477	1
NR_030281	chr1	155164968	155165063	+	95	1	MIR92B|MIRN92B|hsa-mir-92b|mir-92b|-|1q22|ncRNA	0	0	0	0	0	0	0	0	0	0	0	0	0	0	0	0	0	0	0	0	0	NA	1	1	NA	1	1	NA	1	1	NA	1	1	NA	1	1
NM_145869	chr10	81914880	81965328	-	2711	1	ANXA11|ANX11|CAP50|-|10q22.3|protein-coding	4544.44	3489.45	4435.71	4006.18	4917.76	2232.72	5171.09	5004.97	5210.14	2862.46	5244.11	4839.32	4684.66	4222.79	4357.67	5095.27	4637.71	4770.31	4703.43	4683.09	4716.9	0.569258	4.59991e-10	4.51433e-09	-0.0246039	0.737953	0.999976	0.0286384	0.765825	0.825739	-0.131939	0.041101	0.10718	-0.0742805	0.226333	0.860544
NM_017884	chr8	10622471	10697409	-	1561	1	PINX1|LPTL|LPTS|-|8p23.1|protein-coding	283.97	361.82	305.05	288.51	279.65	296.03	291.01	344.11	289.64	271.27	318.47	222.92	253.65	302.67	282.5	264.01	301.89	289.47	252.14	256.38	232.85	-0.405554	0.000884079	0.00250503	-0.17267	0.0782982	0.999976	-0.114473	0.369129	0.470064	0.0625786	0.547338	0.704902	-0.0102693	0.925184	0.998666
NR_002914	chr9	134365873	134365958	+	85	2	SNORD62A|RNU62|U62|U62A|-|9q34.13|snoRNA	0.91	0	9.11	3.99	7.8	2.28	8.95	6.73	7.92	5.43	10.06	7.33	7.83	9.17	7.55	6.66	13.21	6.77	3.79	7.98	10.12	0.957541	0.32364	0.424603	-0.691019	0.279978	1	-0.097045	0.893388	0.922225	0.774543	0.214709	0.37653	0.493388	0.436877	1
NM_001143987	chr1	108992904	109013260	+	2205	1	NBPF6|-|-|1p13.3|protein-coding	0	0	0	0	0	0	0	0	0	0	0	0	0	0	0	1.67	0	0	0.95	0.89	0	1.01376	0.77391	1	1.17168	0.739884	1	1.29271	0.714132	1	-0.617787	0.84045	1	-1.67393	0.635274	1
NM_173602	chr12	50898768	51142450	+	8675	1	DIP2B|-|-|12q13.12|protein-coding	2283.63	2187.3	2024.92	2623.53	1872.85	3060.46	1893.83	2049.28	2138.36	2648.69	2218.1	3111.44	2134.87	2543.61	2186.76	2142.05	2379.23	1991.58	2481.57	3003.78	2385.32	-0.51302	0.00329439	0.00817874	0.0923047	0.31838	0.999976	-0.313906	0.0566081	0.0985411	0.254334	0.0122394	0.0405976	0.00789412	0.933887	0.998666
NM_001006118	chrY	23673264	23687672	+	1867	3	RBMY1E|-|-|Yq11.223|protein-coding	0	0	0	0	0	0	0	0	0	0	0	0	0	0	0	0	0	0	0	0	0	NA	1	1	NA	1	1	NA	1	1	NA	1	1	NA	1	1
NR_135559	chr1	147634989	147635691	+	552	2	LOC100505824|-|-|1q21.2|ncRNA	0	0	0	0	0	0	0	0	0	0	0	0	0	0	0	0	0	0	0	0	0	NA	1	1	NA	1	1	NA	1	1	NA	1	1	NA	1	1
NM_001802	chr16	22357257	22385938	-	2695	1	CDR2|CDR62|Yo|-|16p12.2|protein-coding	2563.95	2973.29	2673.72	3097.72	2878.9	3454.4	2858.65	3271.93	3026.52	2706.2	2946.67	2866.54	2660.17	2782.84	2492.69	3244.72	3427.34	3293.34	3472.12	3313.38	3248.95	-0.26384	0.109039	0.173839	0.0765374	0.463511	0.999976	-0.0915789	0.42453	0.525298	0.0677352	0.550365	0.707364	0.0173349	0.887176	0.99838
NM_002287	chr19	54865233	54876721	-	2806	1	LAIR1|CD305|LAIR-1|-|19q13.42|protein-coding	1195.23	134.92	1163.28	377.36	1367.03	56.93	1275.98	924.67	1207.21	66.19	1068.27	317.11	1160.99	361.52	857.33	1106	588.68	984.36	1028.46	487.91	977.33	3.5884	4.64057e-72	1.32604e-68	0.010946	0.913407	0.999976	1.11514	1.46878e-05	6.1783e-05	-1.32364	5.17042e-20	9.2109e-18	-0.32481	0.000733027	0.0481576
NR_120503	chr6	73340223	73388282	+	559	1	KCNQ5-IT1|-|-|6q13|ncRNA	1.83	0	0	1	1.11	0	0	0.96	2.26	0	0	0	2.35	0	0.76	0	0.94	0	0	0	0	2.44261	0.267161	0.364513	2.59971	0.234639	1	0.902608	0.606392	1	-2.04578	0.293215	1	-2.14002	0.27166	1
NM_001122636	chr12	132680917	132905905	-	2650	1	GALNT9|GALNAC-T9|GALNACT9|-|12q24.33|protein-coding	0	0	0	0	0	0	1.12	0	0	1.09	3.35	0	2.35	0	0	0	0	0	0	0	0	-0.024667	0.994426	1	-1.74502	0.512584	1	1.21402	0.73099	1	-1.50133	0.670708	1	-1.59619	0.651246	1
NM_021992	chrX	101768610	101771699	-	661	1	TMSB15A|TMSB15|TMSB15B|TMSL8|TMSNB|Tb15|TbNB|-|Xq22.1|protein-coding	0	0	0	0	0	1.14	0	0	1.13	3.26	0	0	0	1.53	0	0.83	0	0	0	0	0	-2.34421	0.272994	1	0.712452	0.840221	1	0.833264	0.813589	1	0.593289	0.844315	1	-1.21528	0.730921	1
NM_001294333	chr1	44440320	44443972	+	2059	1	ATP6V0B|ATP6F|HATPL|VMA16|-|1p34.1|protein-coding	882.96	1210.17	972.05	1924.72	911.36	1406.13	913.34	1378.36	978.67	1094.85	972.17	1919.4	906.56	900.35	965.35	785.36	761.32	887.87	875.85	801.95	823.92	-0.705186	2.65393e-06	1.2717e-05	-0.0967778	0.210958	0.999976	-1.02497	1.24094e-11	1.55568e-10	-0.139766	0.110545	0.230659	0.00528474	0.950431	0.998749
NM_144709	chr2	61167548	61245394	-	3819	1	PUS10|CCDC139|DOBI|-|2p16.1-p15|protein-coding	126.92	177.85	86.51	53.91	125.9	212.91	114.17	84.59	121.06	158.42	125.15	68.03	129.96	96.3	120.1	113.27	85.85	121.04	99.53	95.81	123.04	-0.84291	1.03123e-05	4.35157e-05	0.139039	0.414362	0.999976	0.754373	6.59773e-05	0.000239469	-0.390259	0.0105812	0.0360089	0.0233208	0.868242	0.995287
NM_015187	chr4	25749049	25864653	-	4566	1	SEL1L3|Sel-1L3|-|4p15.2|protein-coding	2483.6	4751.75	2418.75	6166.5	2434.37	6367.98	2262.07	3184.46	2254.9	5970.14	2164.47	6732.56	2635.9	3273.52	2372.58	2487.67	3008.47	2513.81	2490.1	3363.95	2286.41	-1.44351	2.05554e-20	9.70861e-19	0.114377	0.089558	0.999976	-1.18973	7.89967e-08	5.18461e-07	0.357105	4.67782e-08	7.88171e-07	-0.0449163	0.488584	0.970895
NM_001330061	chr16	32684845	32687431	-	1410.3	3	TP53TG3E|-|-|16p11.2|protein-coding	0	0	0	0	0	0	0	0	0	0	0	0	0	0	0	0	0	0	0	0	0	NA	1	1	NA	1	1	NA	1	1	NA	1	1	NA	1	1
NM_001017440	chr7	71244476	71802208	-	9463	1	CALN1|CABP8|-|7q11.22|protein-coding	49.31	6.13	26.18	6.99	1.11	0	6.72	0	3.39	3.26	6.7	0	32.1	29.81	24.17	7.5	10.38	7.62	5.69	5.32	2.34	2.26066	0.0518263	0.0926938	0.331648	0.737524	1	2.77197	0.035915	0.0663459	-0.148378	0.878768	0.930844	-0.539955	0.593771	1
NR_110565	chr21	47649145	47671615	+	2535	1	MCM3AP-AS1|C21orf85|MCM3AP-AS|MCM3APAS|MCM3APASB|NCRNA00031|-|21q22.3|ncRNA	92.22	40.88	71.71	23.96	85.79	12.52	99.62	33.64	66.75	28.21	91.63	27.21	82.98	96.3	94.42	52.47	88.68	85.49	60.66	83.39	61.52	1.24933	0.000115874	0.000396617	-0.253872	0.280593	0.999976	1.33591	2.07513e-06	1.03495e-05	0.26014	0.232027	0.397406	0.132236	0.580535	1
NM_153686	chr4	17842822	18023498	-	5594	1	LCORL|MLR1|-|4p15.31|protein-coding	193.57	144.12	158.21	147.75	138.15	94.5	107.45	101.89	181.03	93.32	168.73	97.33	140.13	232.35	166.93	144.08	197.17	167.59	165.88	187.18	150.3	0.33419	0.0756636	0.127956	0.150512	0.418507	0.999976	0.425257	0.0341641	0.0635039	0.335482	0.0284315	0.0804104	0.0121796	0.934947	0.998666
NM_001025091	chr6	30539170	30559309	+	3436.4	7	ABCF1|ABC27|ABC50|-|6p21.33|protein-coding	1933.01	2595.12	2222.98	2374.96	2150.26	2041.44	2396.39	2835.54	2193.8	2967.71	2303.03	2622.69	2051.1	1534.73	1935.99	2071.26	1534.9	1982.27	2205.74	1681.97	2137.67	-0.474391	3.46233e-06	1.62013e-05	-0.133576	0.0339856	0.999976	-0.357405	1.93866e-05	7.93145e-05	-0.433186	8.60475e-11	2.60857e-09	-0.0571865	0.376124	0.942834
NM_018130	chr3	72798428	72897598	-	2835	1	SHQ1|GRIM-1|Shq1p|-|3p13|protein-coding	431.89	413.95	457.57	348.41	496.9	270.98	507.04	528.66	458.22	285.38	491.67	281.53	497.9	363.05	463.79	456.39	392.45	438.43	401.9	309.6	416.63	0.300677	0.0230898	0.0459305	-0.0842262	0.387894	0.999976	0.215469	0.187593	0.270589	-0.391147	0.000434493	0.00244808	-0.0564269	0.556263	0.976085
NM_001012753	chr19	12075869	12091198	+	2617	1	ZNF763|ZNF|ZNF440L|-|19p13.2|protein-coding	229.19	262.68	236.75	308.47	209.46	226.57	202.59	250.87	337.16	320.1	250.3	356.88	213.72	606.09	204.7	273.17	566.98	311.47	289.11	715.9	341.87	-0.270166	0.158383	0.2378	0.171284	0.327217	0.999976	-0.297349	0.154275	0.229944	1.25999	9.91685e-15	6.55132e-13	0.146105	0.465523	0.967647
NR_030196	chr19	54205991	54206073	+	82	1	MIR518B|MIRN518B|mir-518b|-|19q13.42|ncRNA	0	0	0	0	0	0	0	0	0	0	0	0	0	0	0	0	0	0	0	0	0	NA	1	1	NA	1	1	NA	1	1	NA	1	1	NA	1	1
NM_012081	chr5	95220802	95297775	-	6032	1	ELL2|-|-|5q15|protein-coding	336.93	410.88	297.08	462.21	261.82	424.68	249.6	470.99	221.76	376.52	315.12	365.25	266.96	549.54	274.2	264.84	466.98	237.84	214.22	381.46	240.63	-0.85002	1.12329e-06	5.82542e-06	-0.133196	0.400034	0.999976	-0.767981	1.07997e-06	5.66543e-06	0.809559	8.59227e-07	1.03597e-05	-0.0585181	0.699994	0.988064
NM_006120	chr6	32916391	32920899	-	1117.6	8	HLA-DMA|D6S222E|DMA|HLADM|RING6|-|6p21.32|protein-coding	320.49	110.39	268.62	100.83	240.65	66.04	274.22	137.45	302.09	95.49	258.13	70.12	325.67	227	231.9	323.14	244.34	282.7	240.76	206.7	194.69	1.49196	8.63342e-17	2.4588e-15	0.134483	0.332305	0.999976	1.47552	6.43574e-14	1.20701e-12	-0.398471	0.00463881	0.0182502	-0.308057	0.0531092	0.532853
NM_001130167	chr19	43256839	43269831	-	2023	1	PSG8|PSG1|-|19q13.2|protein-coding	0	0	0	0	0	0	0	0	0	0	0	0	0	0	0	0	0	0	0	0	0	NA	1	1	NA	1	1	NA	1	1	NA	1	1	NA	1	1
NM_005084	chr6	46672053	46703151	-	1825	1	PLA2G7|LDL-PLA2|LP-PLA2|PAFAD|PAFAH|-|6p12.3|protein-coding	9.13	0	7.97	2.99	1.11	0	3.36	0	13.58	2.17	2.23	0	10.18	3.82	0.76	27.48	30.19	28.78	3.79	1.77	0	3.7218	0.0061386	0.0142552	1.27958	0.151327	1	3.40056	0.00672921	0.0151982	0.0969762	0.919496	0.955342	-0.153957	0.89691	1
NR_024391	chr18	36786888	37331959	-	2143	1	MIR924HG|LINC00669|-|18q12.2-q12.3|ncRNA	0	0	1.14	1	0	0	0	0	0	0	0	0	0	0	0	0	0	0	0	0	0	NA	1	1	-1.21111	0.731808	1	-1.0903	0.757676	1	NA	1	1	NA	1	1
NM_000145	chr2	49189296	49381666	-	2762	1	FSHR|FSHR1|FSHRO|LGR1|ODG1|-|2p16.3|protein-coding	0	0	0	0	0	0	0	0	0	0	0	0	0	0	0	0	0	0	0	0	0	NA	1	1	NA	1	1	NA	1	1	NA	1	1	NA	1	1
NM_001166305	chr3	194308402	194354150	-	2477	1	TMEM44|-|-|3q29|protein-coding	44.74	23.51	44.39	30.95	41.22	15.94	29.1	18.26	31.68	34.72	35.76	30.35	34.45	113.12	41.54	25.82	69.81	36.4	23.7	74.52	32.71	0.239998	0.490731	0.589476	-0.116019	0.705948	0.999976	0.285399	0.414328	0.515132	1.33376	2.0759e-06	2.2746e-05	0.138797	0.625081	1
NM_030628	chr11	62414320	62420774	-	3281	1	INTS5|INT5|KIAA1698|-|11q12.3|protein-coding	788.91	745.11	819.53	783.67	835.6	511.21	866.33	831.44	758.04	814.9	845.9	739.92	823.57	635.14	748.56	764.54	624.53	765.14	772.53	590.82	790.43	-0.00223187	0.984297	0.988796	-0.0917306	0.170209	0.999976	-0.032402	0.665534	0.744676	-0.383634	3.24605e-08	5.72483e-07	-0.0420292	0.521821	0.974963
NM_001282490	chr15	30896233	30910029	+	5239	1	GOLGA8H|GOLGA6L11|-|15q13.2|protein-coding	2.74	0	0	2	3.34	1.14	1.12	1.92	1.13	0	1.12	1.05	0	0.76	0.76	1.67	0	1.69	0	1.77	0.78	1.70129	0.379164	0.480611	0.964099	0.570689	1	-0.227616	0.867478	0.903117	-0.801469	0.617598	1	-0.443885	0.752781	1
NM_198204	chr17	40719078	40725221	+	2390	1	MLX|MAD7|MXD7|TCFL4|TF4|bHLHd13|-|17q21.2|protein-coding	1383.33	1005.75	1388.65	1177.99	1564.23	744.62	1386.79	1344.72	1501.38	750.88	1506.3	1001.56	1446.73	1256.52	1453.31	1316.71	1194.33	1374.55	1520.41	1191.4	1530.25	0.59982	6.50717e-09	5.20847e-08	0.0299536	0.681152	0.999976	0.270677	0.00348416	0.00849693	-0.286354	8.62896e-05	0.000600844	-0.0016588	0.982168	0.999537
NM_052998	chr1	33546714	33586132	+	2305	1	AZIN2|ADC|AZI2|AZIB1|ODC-p|ODC1L|ODCp|-|1p35.1|protein-coding	126.92	21.46	116.1	93.84	110.3	9.11	127.6	139.37	118.8	14.11	80.46	59.65	137.78	223.94	117.08	90.78	165.09	88.03	93.84	167.67	84.88	2.72026	2.86995e-19	1.14165e-17	0.0670262	0.75103	0.999976	0.18581	0.455114	0.55544	0.690679	0.000174367	0.00110983	-0.225025	0.248534	0.875211
NM_012227	chrX	221417	230887	-	1182	2	GTPBP6|PGPL|-|Xp22.33 and Yp11.31|protein-coding	0	0	0	0	0	0	0	0	0	0	0	0	0	0	0	0	0	0	0	0	0	NA	1	1	NA	1	1	NA	1	1	NA	1	1	NA	1	1
NM_001267895	chr22	29601901	29655586	+	2089	1	EMID1|EMI5|EMU1|-|22q12.2|protein-coding	63	2.04	80.81	49.91	11.14	0	12.31	2.88	27.15	3.26	24.58	9.42	61.85	36.69	43.81	11.66	5.66	12.7	9.48	12.42	7.01	3.93139	5.89798e-05	0.00021433	-0.347476	0.638638	0.999976	0.505016	0.554354	0.64829	-0.770858	0.301748	0.476895	-0.535338	0.469675	1
NM_003223	chr16	4307187	4323001	-	2131	1	TFAP4|AP-4|bHLHc41|-|16p13.3|protein-coding	588.03	190.11	608.96	132.77	561.52	119.55	589.86	375.83	630.19	105.25	530.78	83.73	591.85	362.28	691.15	590.48	436.79	591.63	553.57	363.72	605.09	1.88254	2.83526e-36	6.65899e-34	0.0253452	0.751399	0.999976	1.56896	1.23121e-06	6.38416e-06	-0.623968	2.67482e-12	1.06289e-10	0.104148	0.195034	0.830715
NM_001817	chr19	42125344	42133442	-	1196	1	CEACAM4|CGM7|CGM7_HUMAN|NCA|-|19q13.2|protein-coding	131.48	51.11	126.34	16.97	192.74	26.19	144.39	14.42	196.87	36.89	186.61	21.98	125.26	103.95	67.23	66.63	72.64	55.02	47.39	38.15	36.6	1.54398	0.00047904	0.00143586	-0.268489	0.498576	0.999976	2.77483	2.98579e-09	2.47915e-08	-0.845243	0.0564381	0.137159	-1.25364	0.00256799	0.105578
NM_025180	chr3	134205047	134283870	+	6036	1	CEP63|SCKL6|-|3q22.2|protein-coding	711.3	983.26	705.71	620.94	792.14	786.75	794.69	661.31	788.59	819.24	811.26	551.54	694.4	623.67	811.26	853.65	785.84	914.11	774.43	684.85	766.29	-0.37367	0.000221556	0.000715632	-0.000828088	0.992814	0.999976	0.289689	0.00307136	0.00758495	-0.166377	0.101902	0.216344	0.110772	0.23438	0.862225
NM_001004734	chr1	248844670	248845605	-	934	1	OR14I1|OR5BU1|OR5BU1P|-|1q44|protein-coding	0	0	0	0	0	0	0	0	0	0	0	0	0	0	0	0	0	0	0	0	0	NA	1	1	NA	1	1	NA	1	1	NA	1	1	NA	1	1
NR_046758	chr3	193025033	193032310	+	633	1	ATP13A5-AS1|-|-|3q29|ncRNA	0	0	0	0	0	0	0	0	0	0	0	0	0	0	0	0	0	0	0	0	0	NA	1	1	NA	1	1	NA	1	1	NA	1	1	NA	1	1
NM_052972	chr19	4537227	4540036	-	1776	1	LRG1|HMFT1766|LRG|-|19p13.3|protein-coding	1.83	2.04	1.14	2	1.11	0	4.48	0	1.13	5.43	2.23	0	2.35	2.29	2.27	1.67	1.89	0	0.95	6.21	2.34	-0.879823	0.441175	0.542231	-0.772389	0.462111	1	1.14631	0.455282	0.555523	1.14571	0.237858	0.404292	0.023072	0.98423	1
NM_016499	chr11	61159865	61166335	+	1280	1	TMEM216|HSPC244|-|11q12.2|protein-coding	316.84	268.81	363.1	295.5	371	193.56	391.75	480.6	384.68	206.17	363.17	206.17	331.15	472.34	375.41	398.09	464.15	423.2	359.25	568.64	372.24	0.48871	0.00016165	0.000537317	-0.0483014	0.649227	0.999976	0.115834	0.570912	0.663399	0.453109	5.61189e-05	0.000416167	0.116225	0.267094	0.890652
NR_109958	chr21	23119305	23169735	+	755	1	LINC01425|-|-|21q21.1|ncRNA	0	0	0	0	0	0	0	0	0	0	0	0	0	0	0	0	0	0	0	0	0	NA	1	1	NA	1	1	NA	1	1	NA	1	1	NA	1	1
NR_030588	chr5	136983261	136983338	-	77	1	MIR874|MIRN874|hsa-mir-874|mir-874|-|5q31.2|ncRNA	0	0	0	0	1.11	0	0	0	0	0	0	0	0	0	0	0	1.89	0.85	0	0	0	0.0743148	0.983222	1	0.23156	0.947754	1	0.352372	0.920571	1	1.33532	0.70063	1	0.227395	0.948693	1
NM_001282805	chr2	160568968	160625094	+	3634	1	MARCH7|AXO|AXOT|MARCH-VII|RNF177|-|2q24.2|protein-coding	3193.98	3654.01	2650.95	3353.29	2859.96	3244.91	2716.5	2780.75	2525.3	3413.68	2841.63	3484.02	2915.39	3434.03	3118.88	3313.01	3543.38	2964.09	2858.83	3198.94	2836.21	-0.435595	4.24449e-05	0.000159029	0.109041	0.220145	0.999976	-0.176404	0.187966	0.271033	0.17781	0.0458209	0.116931	0.0132302	0.883006	0.997665
NR_031570	chr2	25551509	25551590	-	81	1	MIR1301|MIRN1301|hsa-mir-1301|mir-1301|-|2p23.3|ncRNA	0.91	0	0	0	0	0	0	0	0	0	0	0	0	0.76	0	0.83	0.94	0.85	0	0	0.78	0.555207	0.875156	1	0.712452	0.840221	1	0.833264	0.813589	1	0.724874	0.773643	1	0.668523	0.79102	1
NM_005187	chr16	88941263	89043504	-	4358	1	CBFA2T3|ETO2|MTG16|MTGR2|RUNX1T3|ZMYND4|-|16q24.3|protein-coding	113.22	6.13	133.17	125.79	20.05	0	27.98	10.57	53.18	4.34	44.7	32.44	105.69	94.77	65.72	39.98	47.17	44.86	19.91	23.95	15.58	3.89711	7.51365e-07	4.01438e-06	-0.22135	0.723459	0.999976	-0.00409045	0.995487	0.996688	-0.10969	0.853903	0.918038	-0.480798	0.421912	1
NR_026946	chr11	60383224	60454621	+	844	1	LINC00301|C11orf64|NCRNA00301|-|11q12.2|ncRNA	0	0	0	0	0	0	0	0	0	0	0	0	0	0	0	0	0	0	0	0	0	NA	1	1	NA	1	1	NA	1	1	NA	1	1	NA	1	1
NM_003000	chr1	17345225	17380665	-	1135	1	SDHB|CWS2|IP|PGL4|SDH|SDH1|SDH2|SDHIP|-|1p36.13|protein-coding	670.21	887.18	709.12	1298.79	713.04	940.45	765.59	1213.03	745.6	827.92	698.4	1217.16	742.94	596.16	789.35	758.71	597.17	793.08	717.55	573.96	774.08	-0.510506	2.43328e-05	9.5619e-05	0.00319406	0.965822	0.999976	-0.824273	4.70886e-21	2.45779e-19	-0.325058	3.82679e-06	3.90687e-05	0.115635	0.0817927	0.631627
NR_029707	chr1	71533314	71533399	-	85	1	MIR186|MIRN186|miR-186|-|1p31.1|ncRNA	33.78	6.13	26.18	5.99	14.48	2.28	10.07	5.77	7.92	3.26	33.52	6.28	18.79	36.69	29.46	48.3	41.51	15.24	25.59	31.94	28.81	2.48718	0.000392403	0.00119775	0.109299	0.848322	0.999976	2.00926	0.00134309	0.00362835	0.527862	0.271767	0.443893	-0.0269382	0.958442	1
NM_014415	chr3	101368283	101395988	-	5106	1	ZBTB11|ZNF-U69274|ZNF913|-|3q12.3|protein-coding	2467.16	2580.81	2082.97	2898.06	2328.52	2313.56	2263.19	2190.58	2028.62	2390.44	2175.64	2644.67	2156.79	2228.72	2190.54	2247.82	2271.69	1994.96	2164.03	2137.06	1989.71	-0.334398	0.000242386	0.00077706	0.0405784	0.580777	0.999976	-0.260312	0.0403792	0.0733999	-0.0388568	0.581695	0.732489	-0.117003	0.118837	0.718758
NM_138982	chr4	86933449	87281375	-	6997	1	MAPK10|JNK3|JNK3A|PRKM10|SAPK1b|p493F12|p54bSAPK|-|4q21.3|protein-coding	1.83	0	0	0	0	0	0	0	2.26	1.09	1.12	0	1.57	2.29	1.51	0	1.89	0.85	0.95	0	0	1.28747	0.512653	0.609658	1.44498	0.461947	1	2.5274	0.270563	1	0.331471	0.825251	1	-0.474478	0.769771	1
NM_001303140	chr3	73431581	73610829	-	3436	1	PDZRN3|LNX3|SEMACAP3|SEMCAP3|-|3p13|protein-coding	0	0	0	0	0	0	0	0	0	0	0	0	0	0	0	0	0	0	0	0	0	NA	1	1	NA	1	1	NA	1	1	NA	1	1	NA	1	1
NM_001014336	chr12	122656577	122658746	-	899	1	IL31|IL-31|-|12q24.31|protein-coding	0	0	0	0	0	0	0	0	0	0	0	0	0	0	0	0	0	0	0.95	0	0	0.0743148	0.983222	1	0.23156	0.947754	1	0.352372	0.920571	1	-0.639741	0.856341	1	-0.73439	0.835371	1
NM_001347684	chr7	76139659	76145838	+	2451	1	UPK3B|P35|UP3B|UPIIIB|-|7q11.23|protein-coding	9.13	7.15	14.8	13.98	18.94	0	17.91	7.69	24.89	6.51	15.64	9.42	23.49	16.05	15.11	19.99	18.87	17.77	15.17	15.08	16.35	1.8417	0.00300215	0.00751852	0.206666	0.618671	1	0.79597	0.0944162	0.152592	-0.184663	0.641092	0.779902	-0.18015	0.643412	1
NM_000420	chr7	142638201	142659503	-	2526	1	KEL|CD238|ECE3|-|7q34|protein-coding	10.96	5.11	4.55	4.99	8.91	0	2.24	2.88	4.53	2.17	8.94	3.14	6.26	5.35	12.84	5	5.66	8.46	2.84	2.66	7.01	1.21679	0.163138	0.243641	0.293936	0.681179	1	0.757243	0.303361	0.401946	-0.515312	0.444112	0.61653	0.561637	0.330998	1
NM_020979	chr7	101928353	101962178	+	1937	1	SH2B2|APS|-|7q22.1|protein-coding	13.7	6.13	28.46	33.94	17.83	3.42	23.5	26.91	19.23	5.43	11.17	31.4	10.96	35.92	18.13	15.82	18.87	10.16	8.53	16.86	10.12	1.30785	0.0181846	0.0374099	-0.562801	0.201175	1	-1.16238	0.00183012	0.00479425	0.729931	0.0819946	0.183128	-0.146645	0.735905	1
NM_001278182	chr3	27757440	27764206	-	3652	1	EOMES|TBR2|-|3p24.1|protein-coding	648.29	487.54	644.24	141.76	1253.39	132.07	1187.56	350.84	348.47	170.36	335.23	80.59	702.23	584.69	793.88	647.94	595.28	797.31	1222.78	1036.15	1253.79	1.46515	0.000547012	0.00161866	0.154098	0.765061	0.999976	2.0761	0.00011625	0.00040015	-0.150774	0.729063	0.839272	0.235677	0.576057	0.978302
NM_001164665	chr7	138516127	138666064	-	12404	1	KIAA1549|-|-|7q34|protein-coding	20.09	3.07	11.38	35.94	20.05	10.25	14.55	46.14	11.31	9.77	17.88	20.93	22.7	25.99	22.66	3.33	7.55	2.54	11.37	9.76	4.67	0.703801	0.29733	0.397074	0.0222376	0.968595	1	-1.2402	0.0185256	0.0373345	-0.053564	0.931396	0.961978	-0.564436	0.444309	1
NM_002780	chr19	43696854	43709926	-	2160	1	PSG4|PSBG-4|PSBG-9|PSG9|-|19q13.31|protein-coding	0	1.02	0	0	0	0	0	0	0	0	0	0	0	0	0	0	0	0	0	0	0	-1.36835	0.698594	1	NA	1	1	NA	1	1	NA	1	1	NA	1	1
NR_039776	chr5	128433381	128433459	+	78	1	MIR4633|-|-|5q23.3|ncRNA	0	0	0	0	0	0	0	0	0	0	0	0	0	0	0	0	0	0	0	0	0	NA	1	1	NA	1	1	NA	1	1	NA	1	1	NA	1	1
NR_049890	chr3	131704699	131704775	-	76	1	MIR5704|-|-|3q22.1|ncRNA	0	0	0	0	0	0	0	0	0	0	0	0	0	0	0	0	0	0	0	0	0	NA	1	1	NA	1	1	NA	1	1	NA	1	1	NA	1	1
NR_109942	chr20	46611970	46613057	+	626	1	LINC01523|-|-|20q13.13|ncRNA	0	0	0	0	0	0	0	0	0	0	0	0	0	0	0	0	0	0	0	0	0	NA	1	1	NA	1	1	NA	1	1	NA	1	1	NA	1	1
NM_001640	chr3	49711435	49720934	+	2734	1	APEH|AARE|ACPH|APH|D3F15S2|D3S48E|DNF15S2|OPH|-|3p21.31|protein-coding	1817.96	1366.55	1866.71	601.97	1909.61	773.08	1909.5	1413.93	1920	951.62	1835.94	438.51	1862.43	1795.36	1711.64	1969.65	1883.95	1981.42	2105.26	1913.51	1975.69	0.717189	5.07223e-09	4.13574e-08	0.0480828	0.453073	0.999976	1.23183	2.12753e-06	1.05822e-05	-0.0768996	0.232175	0.397536	-0.0316944	0.670831	0.984493
NM_001174146	chr9	129376722	129463311	+	5799	1	LMX1B|LMX1.2|NPS1|-|9q33.3|protein-coding	0	0	0	0	0	0	0	0	0	0	0	0	0	0	0	0	0	0	0	0	0	NA	1	1	NA	1	1	NA	1	1	NA	1	1	NA	1	1
NM_194285	chr11	18627948	18656020	-	5726	1	SPTY2D1|Spt2|-|11p15.1|protein-coding	966.96	1334.86	965.23	1833.88	926.95	2343.16	978.25	1429.31	1026.19	1877.2	1138.66	2057.55	1028.68	1047.1	1040.88	1175.13	1156.6	1113.01	1164.96	1274.79	1175.14	-1.07079	9.7844e-07	5.13793e-06	0.0328703	0.749442	0.999976	-0.816047	3.70069e-07	2.13209e-06	0.118602	0.251689	0.421297	0.0810244	0.401533	0.946632
NM_016243	chr1	202931001	202936404	-	1632	1	CYB5R1|B5R.1|B5R1|B5R2|NQO3A2|humb5R2|-|1q32.1|protein-coding	679.34	1125.33	698.88	718.78	753.15	1480.13	744.32	883.34	816.88	1576.63	763.21	706.43	760.16	1215.25	728.92	807.85	1113.2	815.93	728.93	1164.78	740.59	-1.1104	1.08706e-11	1.37751e-10	0.0450519	0.581572	0.999976	-0.0622205	0.514331	0.611962	0.594882	9.91313e-15	6.55132e-13	0.00749283	0.927201	0.998666
NM_022819	chr1	20465823	20476879	+	2712	1	PLA2G2F|-|-|1p36.12|protein-coding	0	0	0	0	0	0	0	0	0	0	0	0	0	0	0	0	0	0	0	0	0	NA	1	1	NA	1	1	NA	1	1	NA	1	1	NA	1	1
NM_006482	chr12	68042512	68056444	+	6154	1	DYRK2|-|-|12q15|protein-coding	5712.28	2507.21	5108.41	3548.96	6158.89	1033.82	5874	5099.17	4633.12	1431.23	5273.16	3045.51	5481.61	5172.06	5478.62	6073.02	5819.78	5023.38	5956.54	5500.12	5514.34	1.60436	3.08976e-16	8.00209e-15	0.0678478	0.499115	0.999976	0.511698	0.00035169	0.00108602	-0.0709308	0.464206	0.634864	-0.0873508	0.362263	0.93893
NM_017671	chr20	6055492	6104191	-	5134	1	FERMT1|C20orf42|DTGCU2|KIND1|UNC112A|URP1|-|20p12.3|protein-coding	1.83	0	2.28	1	1.11	0	0	0	2.26	0	0	0	1.57	0.76	0.76	0.83	0.94	0	0	0	0	2.44881	0.199637	0.287338	0.739782	0.657405	1	1.76384	0.32696	1	-1.16483	0.458719	1	-2.14619	0.224014	1
NM_002334	chr11	46878268	46940173	-	8187	1	LRP4|CLSS|CMS17|LRP-4|LRP10|MEGF7|SOST2|-|11p11.2|protein-coding	0	3.07	0	2.99	1.11	0	1.12	0.96	2.26	2.17	3.35	1.05	0.78	0.76	0.76	0	0.94	0.85	0	0	0	-1.54087	0.382857	0.484077	-1.16269	0.533324	1	-1.38802	0.40077	1	-0.251266	0.903214	1	-0.323446	0.875558	1
NM_001346323	chr11	46638826	46697568	+	6157	1	ATG13|KIAA0652|PARATARG8|-|11p11.2|protein-coding	2457.12	2892.55	2620.22	2026.55	2310.7	2287.37	2456.83	2547.18	2551.33	2554.29	2652.78	2015.69	2545.09	2000.19	2251.73	2794.99	2355.65	2589.13	2778.26	2334.89	2586.23	-0.208381	0.0176452	0.036449	0.00133466	0.985882	0.999976	0.189853	0.0439238	0.0790553	-0.232761	0.00657819	0.0244141	-0.0563905	0.494847	0.970895
NR_134628	chr6	33599021	33601522	-	2150	1	LOC101929188|-|-|6p21.31|ncRNA	3.65	2.04	0	2.99	4.46	3.42	1.12	0.96	1.13	5.43	3.35	0	0	4.59	0.76	0	0.94	0.85	2.84	4.44	2.34	-1.10472	0.347766	0.449352	0.41574	0.788111	1	0.552983	0.727654	0.795888	0.733194	0.546773	0.70447	-0.588054	0.667494	1
NM_001199149	chr3	46477496	46505161	-	2489	1	LTF|GIG12|HEL110|HLF2|LF|-|3p21.31|protein-coding	0	0	0	0	0	0	0	0	0	0	1.12	0	0.78	0.76	1.51	0	0	0.85	0.95	0	0	0.555207	0.875156	1	-0.249323	0.937976	1	0.833264	0.813589	1	-0.158846	0.961551	1	1.21736	0.607313	1
NR_033827	chr1	44165409	44173012	-	1555	1	KDM4A-AS1|-|-|1p34.2-p34.1|ncRNA	11.87	8.18	7.97	2.99	11.14	5.69	10.07	5.77	10.18	2.17	8.94	3.14	13.31	12.99	15.11	11.66	16.98	11	5.69	14.19	12.46	0.790613	0.178655	0.262718	0.250735	0.61129	1	1.38709	0.0241364	0.0470981	0.43114	0.308558	0.483704	0.269091	0.532501	1
NR_073453	chr10	128102438	128110448	-	1164	1	LINC00601|-|-|10q26.2|ncRNA	0	1.02	0	0	0	0	0	0.96	0	0	0	0	0	0	0	0	0	0	0	0	0	-1.36835	0.698594	1	NA	1	1	-1.0903	0.757676	1	NA	1	1	NA	1	1
NR_109828	chr12	53858252	53858841	+	589	1	PCBP2-OT1|TUC338|-|12q13.13|ncRNA	784.34	543.76	772.86	516.12	617.23	274.39	612.25	480.6	789.72	448.14	811.26	428.05	810.26	712.33	890.57	803.68	705.66	901.42	766.84	687.52	891.67	0.668082	2.03776e-05	8.1534e-05	0.0621924	0.593638	0.999976	0.639749	3.26954e-08	2.28689e-07	-0.145739	0.117742	0.242128	0.229735	0.0122675	0.271387
NR_003049	chr6	29550029	29550105	+	76	7	SNORD32B|U32B|-|6p22.1|snoRNA	0	0	0	0	0	0	0	0	0	0	0	0	0	0	0	0	0	0	0	0	0	NA	1	1	NA	1	1	NA	1	1	NA	1	1	NA	1	1
NM_000757	chr1	110453233	110473616	+	4223	1	CSF1|CSF-1|MCSF|-|1p13.3|protein-coding	188.1	52.13	244.72	60.9	152.64	132.07	171.25	92.28	91.64	42.32	92.75	25.12	194.93	122.29	136.72	127.42	100	95.64	107.11	78.95	102.02	0.649518	0.117904	0.185677	-0.236424	0.461224	0.999976	1.25772	0.000450487	0.0013642	-0.543557	0.0421038	0.109203	-0.368013	0.15741	0.787411
NR_004437	chr19	48410935	48411056	+	121	2	SNAR-A12|SNAR-A53102747|-|19q13.33|snRNA	0	0	0	0	0	0	0	0	0	0	0	0	0	0	0	0	0	0	0	0	0	NA	1	1	NA	1	1	NA	1	1	NA	1	1	NA	1	1
NR_002731	chr7	123454193	123459484	+	981	1	HYALP1|HYAL6|-|7q31.32|pseudo	0	0	0	0	0	0	0	0	0	0	0	0	0	0	0	0	0	0	0	0	0	NA	1	1	NA	1	1	NA	1	1	NA	1	1	NA	1	1
NM_019008	chr22	39898235	39914139	+	5742	1	MIEF1|HSU79252|MID51|SMCR7L|dJ1104E15.3|-|22q13.1|protein-coding	1703.82	1633.32	1761.99	2036.53	1788.17	981.44	1892.71	2155.01	1777.44	1078.58	1764.43	1738.35	1943.07	1796.88	1746.39	1808.08	1807.54	1886.62	1933.69	1875.37	1914.17	0.376843	0.00216268	0.00559685	0.0182412	0.787641	0.999976	-0.154156	0.0510808	0.0900425	-0.0260397	0.682033	0.807289	0.0173406	0.796282	0.994018
NM_001075	chr4	69681711	69697735	+	2051.2	4	UGT2B10|UDPGT2B10|-|4q13.2|protein-coding	0	0	0	0	0	0	0	0	0	0	0	0	0	0	0	0	0	0	0	0	0	NA	1	1	NA	1	1	NA	1	1	NA	1	1	NA	1	1
NR_003685	chr9	33952762	33952852	-	90	1	SNORD121A|-|-|9p13.3|snoRNA	0	0	0	0	0	0	0	0	0	0	0	0	0	0	0	0	0	0.85	0	0	0.78	NA	1	1	NA	1	1	NA	1	1	NA	1	1	1.63468	0.638678	1
NM_173625	chr17	35732928	35749662	+	1910	1	C17orf78|-|-|17q12|protein-coding	0	0	0	0	0	0	0	0	0	0	0	0	0	0	0	0	0	0	0	0	0	NA	1	1	NA	1	1	NA	1	1	NA	1	1	NA	1	1
NM_002581	chr9	118916071	119164600	+	10946	1	PAPPA|ASBABP2|DIPLA1|IGFBP-4ase|PAPA|PAPP-A|PAPPA1|-|9q33.1|protein-coding	0	0	0	0	0	3.42	0	0	0	0	0	0	0	0	0	0	0	0.85	0	0	0	-3.09397	0.365527	1	NA	1	1	NA	1	1	NA	1	1	0.708285	0.841144	1
NM_024537	chr13	111293757	111358527	-	1892	1	CARS2|COXPD27|cysRS|-|13q34|protein-coding	1026.31	578.51	1044.9	945.39	1234.45	319.94	1153.98	1108.26	1083.89	447.06	987.81	851.9	1025.55	750.55	953.26	886.13	733.96	857.4	1040.78	686.63	943.85	1.03693	9.136e-13	1.3695e-11	-0.0168245	0.874383	0.999976	0.0763923	0.50531	0.603725	-0.560886	5.28341e-08	8.72588e-07	-0.191267	0.0586943	0.554832
NM_001284388	chr10	103911933	103923628	+	3952	1	NOLC1|NOPP130|NOPP140|NS5ATP13|P130|-|10q24.32|protein-coding	2973.93	3037.69	2787.54	4128.97	3043.79	2277.13	3163.09	4441.71	2766.29	2810.37	2792.46	3379.36	2892.68	2973.92	3062.98	3100.64	3177.34	3083.43	2888.22	3004.66	2880.6	-0.0820625	0.218844	0.309705	0.0169535	0.801959	0.999976	-0.474261	6.26715e-10	5.89361e-09	0.0253601	0.649732	0.785116	0.0308575	0.584439	0.978302
NM_005611	chr16	53468351	53525560	+	4862	1	RBL2|P130|Rb2|-|16q12.2|protein-coding	24353.9	20971.5	23343	17639	21826.9	9279.29	21225	25590	18950	12041.2	19616.5	12999.4	23413.9	17621.1	20871.3	19066	16729.2	17995.3	22543.7	17588.9	20088.7	0.448472	0.0154703	0.0324767	0.0222143	0.823947	0.999976	0.186432	0.256756	0.350406	-0.351383	0.000117092	0.000782014	-0.142723	0.142612	0.764923
NM_002517	chr19	47523101	47549033	+	2079	1	NPAS1|MOP5|PASD5|bHLHe11|-|19q13.32|protein-coding	1.83	3.07	5.69	11.98	1.11	10.25	2.24	2.88	5.66	2.17	4.47	6.28	0.78	10.7	5.29	3.33	10.38	2.54	3.79	7.1	3.12	-1.19991	0.198999	0.286637	-0.604699	0.501031	1	-1.43649	0.0991323	0.158776	1.77447	0.0143843	0.0463355	0.436126	0.616876	1
NM_005198	chr22	51017387	51021428	-	1616	1	CHKB|CHETK|CHKL|CK|CKB|CKEKB|EK|EKB|MDCMC|-|22q13.33|protein-coding	2754.79	3327.96	2842.18	2751.31	3371.35	3841.51	3155.26	2723.08	3287.87	3216.19	2888.56	2619.55	2642.17	2475.59	2508.55	2353.59	2293.38	2570.51	2785.85	2789.98	2902.41	-0.502447	0.00230665	0.00592562	-0.0465086	0.68525	0.999976	0.0410403	0.746426	0.810385	-0.211169	0.080356	0.180255	-0.1064	0.356836	0.938405
NR_110750	chr19	36088797	36092403	+	371	1	LINC01766|-|-|19q13.12|ncRNA	0	0	0	0	0	0	0	0	0	0	0	0	0	0	0	0	0	0	0	0	0	NA	1	1	NA	1	1	NA	1	1	NA	1	1	NA	1	1
NR_039781	chr5	180649566	180649633	-	67	1	MIR4638|mir-4638|-|5q35.3|ncRNA	0	0	0	0	0	0	0	0	0	0	0	0	0	0	0	0	0	0	0	0	0	NA	1	1	NA	1	1	NA	1	1	NA	1	1	NA	1	1
NR_106853	chr19	15290094	15290161	-	67	1	MIR6795|hsa-mir-6795|-|19p13.12|ncRNA	0	0	0	0	0	0	0	0	0	0	0	0	0	0	0	0	0	0	0	0	0	NA	1	1	NA	1	1	NA	1	1	NA	1	1	NA	1	1
NR_026950	chr16	74366304	74402153	-	2302	1	LOC283922|-|-|16q23.1|pseudo	229.19	185	223.09	89.85	211.68	219.74	210.43	131.68	205.92	147.57	188.85	98.38	209.81	155.15	207.72	174.89	159.43	199.75	173.46	150.81	174.44	-0.103726	0.598315	0.687864	-0.0458602	0.734967	0.999976	0.872801	1.35714e-07	8.51313e-07	-0.397209	0.00269058	0.0116269	-0.0488173	0.712455	0.988709
NR_136658	chr16	66754796	66785731	-	4618	1	DYNC1LI2|DNCLI2|LIC2|-|16q22.1|protein-coding	2161.28	2614.54	2013.54	2936	2093.44	4145.51	1853.53	2749.99	2053.51	2921.05	2046.02	3107.25	1854.6	1860.32	2269.85	1947.16	1890.56	2062.67	2139.39	1935.69	2209.32	-0.909378	4.19246e-06	1.92604e-05	0.0528686	0.436967	0.999976	-0.572468	1.56765e-08	1.15541e-07	-0.132363	0.0413392	0.10766	0.0959376	0.15894	0.789797
NM_001040709	chr1	110009100	110024764	+	3771	1	SYPL2|MG29|-|1p13.3|protein-coding	2.74	0	2.28	1	1.11	0	0	0.96	4.53	2.17	2.23	1.05	0	7.64	0.76	3.33	9.43	0	3.79	1.77	0.78	1.63095	0.293733	0.393189	0.774665	0.539621	1	1.3085	0.313816	0.413587	1.2746	0.17187	0.320928	-2.29363	0.116755	1
NM_031955	chr3	172607147	172859058	-	2094	1	SPATA16|NYD-SP12|SPGF6|-|3q26.31|protein-coding	0	0	0	0	0	0	0	0	0	0	0	0	0	0	0	0	0	0	0	0	0	NA	1	1	NA	1	1	NA	1	1	NA	1	1	NA	1	1
NR_024532	chr9	101978707	101984246	-	2986	1	ALG2|CDG1I|CDGIi|CMS14|CMSTA3|NET38|hALPG2|-|9q22.33|protein-coding	1003.48	1493.29	927.66	1261.85	873.48	1394.74	859.61	989.08	857.61	1207.7	849.25	1091.57	867.41	1057.04	955.53	1003.56	1134.9	951.35	853.1	1062.77	915.81	-0.802212	4.40473e-11	5.09232e-10	0.0533302	0.537632	0.999976	-0.341737	0.00565446	0.0130333	0.226981	0.00543802	0.0208866	0.047474	0.560525	0.976085
NR_110103	chr12	103941572	103953593	+	3054	1	LOC101929084|-|-|12q23.3|ncRNA	0	0	0	0	0	0	0	0	0	0	0	0	0	0	0	0	0	0	0	0	0	NA	1	1	NA	1	1	NA	1	1	NA	1	1	NA	1	1
NM_002972	chr22	50883431	50913500	-	8010	1	SBF1|CMT4B3|DENND7A|MTMR5|-|22q13.33|protein-coding	7118.43	5340.48	7395.13	8375.74	8809.4	3564.84	8503.2	9373.63	7529.52	4792.82	6941.49	7664	7671.28	5094.87	7617.8	7642.08	5326.39	7691.23	7317.7	5374.15	8007.9	0.554549	2.48208e-08	1.75124e-07	0.0144759	0.872855	0.999976	-0.181148	0.0343183	0.0637439	-0.571042	3.46863e-14	2.09905e-12	0.0168807	0.817374	0.994018
NM_032587	chr5	40841410	40855456	+	4092	1	CARD6|CINCIN1|-|5p13.1|protein-coding	166.18	293.34	193.5	174.7	140.38	621.66	127.6	289.32	177.63	371.1	162.03	232.34	151.88	146.75	160.14	182.39	200	205.67	236.02	256.38	232.85	-1.54981	1.56303e-07	9.5164e-07	0.130456	0.511663	0.999976	-0.438964	0.0348676	0.0646123	0.166109	0.433043	0.606849	0.181819	0.334406	0.927078
NR_045214	chr19	14247964	14282075	+	2884	1	LOC100507373|-|-|19p13.12|ncRNA	187.18	218.73	140	216.63	211.68	248.21	186.92	193.2	171.97	237.63	149.74	193.61	143.26	173.5	200.93	162.4	151.89	191.29	162.09	167.67	196.25	-0.665457	0.000151687	0.000507151	0.121202	0.465129	0.999976	-0.266309	0.0945018	0.152701	-0.0948698	0.52191	0.683838	0.185565	0.182655	0.819946
NR_134276	chr8	58658708	58662756	+	2457	1	LOC286178|-|-|8q12.1|ncRNA	0	0	0	0	0	0	0	0	0	0	0	0	0	0	0	0	0	0	0	0	0	NA	1	1	NA	1	1	NA	1	1	NA	1	1	NA	1	1
NR_104455	chr15	44162959	44487492	-	5378	1	FRMD5|-|-|15q15.3|protein-coding	3.65	4.09	2.28	4.99	1.11	1.14	4.48	7.69	4.53	3.26	2.23	11.51	3.91	6.88	5.29	5	3.77	3.39	2.84	8.87	1.56	0.131751	0.877506	0.912583	0.241476	0.775238	1	-1.23758	0.0764905	0.127405	0.8557	0.21623	0.378067	-0.0508501	0.948832	1
NR_003694	chr2	203156040	203156151	+	111	1	SNORD11B|-|-|2q33.1|snoRNA	0	0	1.14	2	1.11	1.14	0	0	1.13	1.09	2.23	0	0	0.76	0	1.67	0	0	0	0	0	-0.459374	0.820201	1	-0.803992	0.674826	1	-0.0995289	0.967107	1	-1.08608	0.658087	1	-2.14745	0.465613	1
NM_015347	chr12	130880681	131002410	-	6301	1	RIMBP2|PPP1R133|RBP2|RIM-BP2|-|12q24.33|protein-coding	0	0	1.14	1	0	0	0	0	0	0	0	0	0	0	0	0	0	0	0.95	0	0.78	0.0743148	0.983222	1	-0.730217	0.836293	1	-0.609405	0.863084	1	-0.639741	0.856341	1	0.227395	0.948693	1
NM_024595	chr1	39456916	39471737	+	2719	1	AKIRIN1|C1orf108|STRF2|-|1p34.3|protein-coding	2681.74	2815.89	2726.08	3965.25	2728.5	2766.71	2915.73	3425.72	2467.6	3238.98	2524.28	3919.39	2612.42	2571.89	2763.1	2829.97	2646.21	2776.19	2519.49	2379.25	2588.57	-0.371481	0.000241572	0.000774739	-0.0418937	0.560779	0.999976	-0.564823	4.53007e-08	3.09679e-07	-0.0862753	0.184503	0.337637	0.0368181	0.554315	0.976085
NM_006407	chr3	69134090	69155239	+	2123	1	ARL6IP5|DERP11|GTRAP3-18|HSPC127|JWA|PRAF3|Yip6b|addicsin|hp22|jmx|-|3p14.1|protein-coding	4822.93	3502.74	4527.91	3430.16	3962.95	1210.29	4340.58	4310.98	3905.62	2085.53	5133.48	3189.93	4452.15	4319.09	4489.1	5357.62	4987.71	4174.44	4274.98	4281.23	3854.82	0.816167	0.00029091	0.000917184	-0.061059	0.57738	0.999976	0.255996	0.0369526	0.0679752	-0.00460368	0.966261	0.982616	-0.0974063	0.368425	0.941951
NM_001318133	chr10	127265091	127371713	-	766	1	TEX36|C10orf122|bA383C5.1|-|10q26.13|protein-coding	0	0	0	0	0	0	0	0	0	0	0	1.05	0	0	0	0	0	0	0	0	0	NA	1	1	NA	1	1	-1.0903	0.757676	1	NA	1	1	NA	1	1
NM_021994	chr7	111846643	111983989	+	2673	1	ZNF277|NRIF4|ZNF277P|-|7q31.1|protein-coding	860.13	828.92	854.82	291.5	613.88	466.81	685	379.67	695.82	583.78	738.62	267.92	872.11	829.27	901.14	864.48	865.09	816.78	858.79	845.42	801.34	0.154672	0.350271	0.451601	0.0691572	0.610246	0.999976	1.30807	9.92927e-18	3.28954e-16	0.0644705	0.598373	0.745908	0.0785668	0.53425	0.976085
NM_006937	chr17	73163825	73179098	-	1060	1	SUMO2|HSMT3|SMT3B|SMT3H2|SUMO3|Smt3A|-|17q25.1|protein-coding	994.35	1166.22	968.64	1081.16	733.1	882.39	811.48	1108.26	870.05	1037.34	1104.02	1010.98	935.52	978.31	994.81	1129.32	1116.03	891.26	1049.31	953.65	824.7	-0.314206	0.0265701	0.0519121	-0.0093389	0.948036	0.999976	-0.206958	0.133435	0.203956	0.0669226	0.60693	0.752669	-0.0764591	0.563976	0.976085
NR_075070	chr20	62271058	62284963	-	2533	1	STMN3|SCLIP|-|20q13.33|protein-coding	2893.58	828.92	2991.29	553.06	3190.86	208.36	3043.33	1222.65	4079.86	518.67	3878.61	419.67	2942	2523.74	2415.64	4472.31	3966.02	4033.09	3757.43	3335.56	3370.44	2.62748	1.66752e-19	6.93922e-18	0.109366	0.475681	0.999976	2.27048	1.30673e-17	4.24446e-16	-0.144208	0.394818	0.57127	-0.119929	0.493206	0.970895
NR_024418	chr5	135527156	135528851	-	1695	1	LOC389332|-|-|5q31.1|ncRNA	0	0	0	0	0	0	0	0	0	0	0	0	0	0	0	0	0	0	0	0	0	NA	1	1	NA	1	1	NA	1	1	NA	1	1	NA	1	1
NM_001001656	chr7	141618676	141619620	+	943	1	OR9A4|-|-|7q34|protein-coding	0	0	0	0	0	0	0	0	0	0	0	0	0	0	0	0	0	0	0	0	0	NA	1	1	NA	1	1	NA	1	1	NA	1	1	NA	1	1
NM_023011	chr13	115047059	115071291	+	2374	1	UPF3A|HUPF3A|RENT3A|UPF3|-|13q34|protein-coding	556.07	570.33	578.22	867.52	633.94	331.32	520.47	627.66	614.35	442.71	543.07	804.81	511.99	538.84	558.97	580.48	581.13	675.43	603.81	531.38	619.89	0.187295	0.142397	0.217419	0.0927183	0.312996	0.999976	-0.448324	0.00237196	0.0060263	-0.108187	0.232857	0.398311	0.0844093	0.382118	0.944979
NM_012256	chr7	148936742	148952700	+	2803	1	ZNF212|C2H2-150|ZNF182|ZNFC150|-|7q36.1|protein-coding	492.15	527.4	527	617.95	570.43	541.96	579.79	636.31	567.97	608.73	584.42	781.78	548	427.25	537.06	545.51	421.7	547.62	544.09	479.93	584.06	-0.25515	0.0290101	0.0560237	-0.0483368	0.555901	0.999976	-0.369387	0.00446822	0.0105918	-0.32354	0.000168102	0.0010747	0.0313419	0.687625	0.98598
NM_001128600	chr1	152815330	152816459	+	638	1	LCE6A|C1orf44|-|1q21.3|protein-coding	0	0	0	0	0	0	0	0	0	0	0	0	0	0	0	0	0	0	0	0	0	NA	1	1	NA	1	1	NA	1	1	NA	1	1	NA	1	1
NR_038389	chr9	140144671	140147949	-	1697	1	STPG3-AS1|C9orf173-AS1|-|9q34.3|ncRNA	27.39	17.38	25.04	2.99	10.03	4.55	20.15	4.81	31.68	5.43	31.29	2.09	25.05	182.67	21.15	30.81	119.81	22.85	25.59	102.91	23.36	1.28059	0.0137666	0.0293568	-0.0138937	0.970797	0.999976	2.88663	2.06614e-06	1.03077e-05	2.39909	1.99883e-14	1.28827e-12	-0.166387	0.640225	1
NR_037436	chr10	118927189	118927285	-	96	1	MIR3663|-|-|10q25.3|ncRNA	0	0	0	0	0	0	0	0	0	0	0	0	0	0	0	0	0	0	0	0	0	NA	1	1	NA	1	1	NA	1	1	NA	1	1	NA	1	1
NM_003108	chr2	5832799	5841517	+	8716	1	SOX11|MRD27|-|2p25.2|protein-coding	0	1.02	0	0	0	0	0	0	0	0	0	0	0	0	0	0	0	0	0	0	0	-1.36835	0.698594	1	NA	1	1	NA	1	1	NA	1	1	NA	1	1
NM_001282332	chr19	54694582	54698394	+	2414	1	TSEN34|LENG5|PCH2C|SEN34|SEN34L|-|19q13.42|protein-coding	458.37	587.71	506.52	630.93	516.95	781.05	597.7	598.83	532.89	587.03	535.25	552.59	493.99	519.73	492.49	456.39	450.94	497.68	469.21	529.61	538.9	-0.654753	0.000155165	0.000517568	-0.163527	0.079338	0.999976	-0.329584	0.000717919	0.00207886	0.0125735	0.89153	0.938592	0.0652467	0.436923	0.962281
NR_002915	chr5	138614469	138614668	+	199	1	SNORA74A|RNU19|U19|-|5q31.2|snoRNA	0	0	0	0	0	0	1.12	0.96	0	0	0	1.05	0	1.53	0	0	0	0	0	0	0	NA	1	1	-1.21111	0.731808	1	-1.99113	0.567693	1	1.54672	0.658678	1	NA	1	1
NR_037850	chr1	213992984	214159496	-	3393	1	PROX1-AS1|-|-|1q32.3|ncRNA	0	0	0	0	0	0	0	0	0	0	0	0	0	0	0	0	0	0	0.95	1.77	0	0.0743148	0.983222	1	0.23156	0.947754	1	0.352372	0.920571	1	1.25594	0.718246	1	-0.73439	0.835371	1
NM_001322923	chr1	167599430	167677933	+	5384	1	RCSD1|CAPZIP|MK2S4|-|1q24.2|protein-coding	5182.69	1998.21	5184.67	3473.09	5563.95	442.9	5811.32	4747.37	5610.66	1261.95	5457.54	2999.46	5465.17	4034.77	4930.98	5660.77	4792.43	5383.1	5289.22	4275.02	4878.1	2.00132	3.49132e-12	4.78487e-11	-0.0038393	0.94577	0.999976	0.514919	1.76003e-06	8.91182e-06	-0.348756	1.46232e-07	2.1486e-06	-0.109324	0.0426481	0.491017
NM_005298	chr1	200842083	200843306	+	1221	1	GPR25|-|-|1q32.1|protein-coding	36.52	16.35	50.08	9.98	46.79	2.28	80.59	26.91	28.29	4.34	32.41	2.09	42.27	51.97	70.25	25.82	29.25	29.62	33.18	50.57	50.62	2.02516	3.91595e-05	0.000147818	-0.616737	0.0695045	0.999976	1.43957	0.00590018	0.0135171	0.287603	0.339112	0.515941	0.503933	0.121506	1
NR_030301	chr4	83674490	83674583	-	93	1	MIR575|MIRN575|hsa-mir-575|-|4q21.22|ncRNA	0	0	0	0	0	0	0	0	0	0	0	0	0	0.76	0	0	0	0	0	0	0	NA	1	1	NA	1	1	NA	1	1	0.802934	0.820257	1	NA	1	1
NR_033769	chr15	93338714	93340338	+	1624	1	ASB9P1|-|-|15q26.1|pseudo	0.91	0	0	0	0	0	0	0	0	0	2.23	0	0	0	0	0	0	0	0	0	0	0.0743148	0.983222	1	-1.60735	0.644769	1	0.352372	0.920571	1	-0.639741	0.856341	1	-0.73439	0.835371	1
NM_001321018	chr19	18682684	18688270	+	3432	1	UBA52|CEP52|HUBCEP52|L40|RPL40|-|19p13.11|protein-coding	16395.4	16467.1	17461.7	13189.5	14840.2	12271.4	15993.4	10076.3	18457.8	14589	17539.2	13773.9	17184.7	17261.9	16285.5	16764.1	16009.4	15772.6	16586.2	17107.2	16300.8	0.0072489	0.927826	0.949536	-0.0225405	0.743442	0.999976	0.379163	0.00641827	0.0145714	-0.0179888	0.789219	0.878873	-0.0511595	0.434695	0.962281
NM_018699	chr4	121613068	121844021	-	5331	1	PRDM5|BCS2|PFM2|-|4q27|protein-coding	17.35	4.09	19.35	17.97	59.05	25.05	70.51	59.59	22.63	10.85	16.76	5.23	14.87	41.27	11.33	38.31	44.34	27.93	11.37	16.86	9.35	0.741907	0.278675	0.376675	-0.390399	0.5301	0.999976	-0.00784723	0.990984	0.993558	0.303798	0.579202	0.730743	-0.751339	0.199641	1
NM_005201	chr3	39371197	39375171	+	1483	1	CCR8|CC-CKR-8|CCR-8|CDw198|CKRL1|CMKBR8|CMKBRL2|CY6|GPRCY6|TER1|-|3p22.1|protein-coding	32.87	1.02	50.08	2	73.53	0	79.47	20.19	72.41	5.43	105.04	4.19	32.88	33.63	46.08	39.98	44.34	55.86	35.07	23.07	39.72	4.2682	4.73752e-09	3.88821e-08	-0.718061	0.0509344	0.999976	2.42543	3.72435e-05	0.00014326	-0.522676	0.16872	0.316238	-0.00614993	0.985706	1
NR_047593	chr19	1782074	1812275	-	5210	1	ATP8B3|ATPIK|-|19p13.3|protein-coding	72.13	45.99	67.16	38.93	73.53	34.16	68.28	85.55	49.78	21.7	41.34	25.12	57.93	68.79	52.88	32.48	52.83	42.32	54.03	82.5	62.3	0.529359	0.118952	0.187036	-0.0589569	0.845909	0.999976	0.16751	0.661792	0.741339	0.242856	0.391215	0.567754	-0.104638	0.711521	1
NM_005824	chr7	102553344	102585556	+	2263	1	LRRC17|P37NB|-|7q22.1|protein-coding	6.39	5.11	12.52	18.97	11.14	0	7.83	4.81	7.92	9.77	4.47	16.75	7.05	15.29	8.31	11.66	12.26	11	9.48	24.84	17.13	0.669024	0.333876	0.435074	0.112935	0.836609	1	-0.660501	0.241233	0.333431	0.942967	0.0372756	0.0991951	0.444587	0.349288	1
NM_001007540	chr3	49828167	49837268	-	2467	1	CDHR4|CDH29|PRO34300|-|3p21.31|protein-coding	2.74	0	3.41	5.99	2.23	1.14	2.24	2.88	5.66	0	3.35	5.23	2.35	1.53	3.78	0.83	0.94	1.69	2.84	0.89	1.56	2.60525	0.0815144	0.136029	-0.14082	0.876461	1	-0.844831	0.314952	0.414821	-1.28961	0.236865	0.402821	-0.206177	0.822424	1
NR_024199	chr7	107384142	107402112	+	4498	1	CBLL1|HAKAI|RNF188|-|7q22.3|protein-coding	2311.94	2650.31	2084.11	2003.59	1916.3	2041.44	2018.07	2188.65	1712.95	2175.6	1930.92	1788.58	2107.47	3168.81	1988.86	2859.12	3694.32	2163.4	2464.51	3088.94	1942.99	-0.242799	0.139776	0.213894	0.151787	0.299411	0.999976	0.12147	0.442132	0.542388	0.547296	0.000211919	0.00131403	-0.134864	0.352374	0.93605
NM_001321524	chr19	53836972	53859372	+	5686	1	ZNF845|-|-|19q13.42|protein-coding	652.86	734.89	687.5	501.15	649.54	1042.92	699.55	714.17	597.38	815.98	662.64	551.54	682.66	638.96	668.49	689.59	729.24	744.83	698.59	700.82	686.86	-0.624445	0.000436332	0.00131962	-0.0415199	0.598355	0.999976	0.131197	0.24687	0.339511	0.0306074	0.710277	0.826771	0.0783514	0.32567	0.921981
NM_001172663	chr16	639357	679273	+	2710	1	RAB40C|RARL|RASL8C|-|16p13.3|protein-coding	483.94	363.87	532.7	568.03	473.5	171.92	473.46	539.23	425.41	285.38	432.45	491.89	470.5	415.78	530.26	383.94	330.19	387.65	413.28	361.94	427.53	0.507019	0.00249978	0.00638538	-0.116361	0.296197	0.999976	-0.315193	0.00472097	0.0111179	-0.282055	0.0134431	0.0439193	0.0231256	0.852794	0.994063
NM_001184772	chrX	129139164	129192058	+	7334	1	BCORL1|BCoR-L1|CXorf10|-|Xq26.1|protein-coding	304.06	208.51	294.8	437.26	362.09	222.02	361.53	488.29	389.2	264.76	305.06	542.12	341.33	498.33	302.9	285.66	422.64	236.15	200.95	321.14	201.7	0.217535	0.317111	0.417964	-0.0305803	0.872872	0.999976	-0.69184	0.0006278	0.00184166	0.37584	0.0652918	0.153322	-0.343516	0.0912605	0.65916
NM_138384	chr10	135207621	135234174	+	1601	1	MTG1|GTP|GTPBP7|-|10q26.3|protein-coding	378.02	261.66	425.7	272.54	583.8	310.83	537.26	525.78	462.75	221.36	425.74	198.85	367.16	366.1	346.71	427.24	411.32	443.51	511.86	491.46	598.08	0.551929	0.00951059	0.0211189	-0.0244364	0.88337	0.999976	0.437848	0.0878827	0.143387	-0.131134	0.433846	0.607706	0.0246564	0.897948	0.998422
NM_001324445	chr16	75630777	75657221	-	5776	1	ADAT1|HADAT1|-|16q23.1|protein-coding	1198.88	1185.64	1167.83	366.38	1295.73	841.4	1282.7	833.36	1193.64	963.56	1159.89	428.05	1114.02	1254.23	1157.97	1280.9	1458.48	1422.8	1289.13	1358.18	1344.13	0.100427	0.270684	0.368153	0.031675	0.682514	0.999976	1.15682	1.01809e-08	7.73376e-08	0.116962	0.141687	0.278888	0.0901539	0.297567	0.913115
NM_021005	chr15	96874111	96883492	+	5105	1	NR2F2|ARP1|CHTD4|COUPTFB|COUPTFII|NF-E3|NR2F1|SVP40|TFCOUP2|-|15q26.2|protein-coding	0	0	0	0	0	0	0	0	0	0	0	0	0	0	0	0	0	0	0	0	0	NA	1	1	NA	1	1	NA	1	1	NA	1	1	NA	1	1
NR_037177	chr6	32861953	32871535	+	3688	8	LOC100294145|-|-|6p21.32|ncRNA	253.84	212.6	249.27	196.67	340.92	191.28	314.52	573.84	285.11	230.04	287.18	214.55	252.08	262.16	233.41	381.44	430.19	328.4	291.95	391.22	311.5	0.29968	0.0872978	0.144195	0.0870582	0.595151	0.999976	-0.136513	0.644661	0.726735	0.236221	0.21279	0.373992	-0.0487741	0.774613	0.994018
NM_002171	chr9	21206180	21207142	-	960	1	IFNA10|IFN-alphaC|-|9p21.3|protein-coding	0	0	0	0	0	0	0	0	0	0	0	0	0	0	0	0	0	0	0	0	0	NA	1	1	NA	1	1	NA	1	1	NA	1	1	NA	1	1
NM_001206602	chr2	175664042	175712346	-	2285	1	CHN1|ARHGAP2|CHN|DURS2|NC|RHOGAP2|-|2q31.1|protein-coding	69.39	26.57	83.09	38.93	64.62	21.63	53.73	41.33	144.82	34.72	159.79	57.56	82.98	54.27	58.16	79.95	54.72	73.64	59.72	30.16	47.5	1.38706	5.52124e-05	0.000201536	-0.24018	0.513017	0.999976	0.806033	0.0148312	0.0306752	-0.869758	0.00741713	0.0268367	-0.479901	0.10804	1
NM_000117	chrX	153607597	153609883	+	1331	1	EMD|EDMD|LEMD5|STA|-|Xq28|protein-coding	1294.76	1507.6	1337.43	2308.07	1270.1	1510.87	1376.72	1725.35	1664.3	1583.14	1528.65	2159.07	1333.22	1981.85	1382.31	1257.58	1648.1	1435.49	1368.75	2003.11	1652.51	-0.38765	0.00196816	0.00514	-0.0498519	0.613607	0.999976	-0.651208	7.9969e-06	3.56042e-05	0.435665	3.53607e-05	0.000277546	0.127955	0.210622	0.843735
NR_131951	chr12	131475171	131478521	-	579	1	LACAT8|-|-|12q24.33|ncRNA	0	0	0	0	0	0	0	0	0	0	0	0	0	0	0	0	0	0	0	0	0	NA	1	1	NA	1	1	NA	1	1	NA	1	1	NA	1	1
NM_014320	chr6	138725336	138734582	+	1276	1	HEBP2|C6ORF34B|C6orf34|PP23|SOUL|-|6q24.1|protein-coding	571.59	819.73	605.54	678.84	589.37	679.72	658.14	705.52	656.22	672.75	606.77	658.29	626.29	557.94	632.99	596.31	563.2	675.43	614.23	626.3	691.53	-0.458631	1.06002e-06	5.53074e-06	-0.0322848	0.676042	0.999976	-0.205087	0.0135599	0.0283281	-0.0900554	0.251097	0.420528	0.130656	0.0732374	0.600524
NR_023392	chr8	146198975	146228285	-	5425	1	ZNF252P|ZNF252|-|8q24.3|pseudo	561.55	677.65	562.29	422.28	747.58	787.89	728.65	973.7	609.83	710.73	633.58	400.83	618.46	791.06	534.79	573.82	766.98	663.58	631.29	840.1	619.11	-0.444852	0.00377467	0.0092347	-0.0397174	0.7412	0.999976	0.0433119	0.854804	0.894354	0.333106	0.00115447	0.00565816	-0.0417888	0.71119	0.988709
NM_032840	chr12	53458100	53473204	-	2919	1	SPRYD3|-|-|12q13.13|protein-coding	1200.71	1022.1	1221.33	750.72	1254.51	571.56	1263.67	1297.62	1283.02	731.35	1210.18	711.66	1364.53	784.94	1293.17	1284.23	984.9	1288.22	1255.95	823.24	1262.36	0.528028	1.15896e-05	4.84763e-05	0.0515552	0.406713	0.999976	0.4433	0.00434622	0.010341	-0.587057	8.46666e-12	3.16601e-10	0.00750284	0.898936	0.998422
NM_015259	chr21	45646710	45660887	-	3294	1	ICOSLG|B7-H2|B7H2|B7RP-1|B7RP1|CD275|GL50|ICOS-L|ICOSL|LICOS|-|21q22.3|protein-coding	91.31	135.94	92.2	196.67	89.13	70.59	107.45	193.2	138.03	141.06	111.74	291.99	79.07	114.65	101.22	149.91	152.83	141.35	137.44	203.15	183.01	-0.208218	0.456531	0.557018	0.138893	0.576686	0.999976	-1.05267	0.000127916	0.000436144	0.432584	0.101705	0.216091	0.313691	0.236441	0.862374
NM_032873	chr11	122526398	122685187	+	6887	1	UBASH3B|STS-1|STS1|TULA-2|TULA2|p70|-|11q24.1|protein-coding	1313.93	711.38	1269.13	1189.97	1231.11	187.86	1165.17	1340.87	1358.82	518.67	1454.9	1084.24	1302.69	1181.62	1318.1	1198.45	1201.88	1090.16	1097.66	1085.83	946.18	1.24902	2.22225e-06	1.08086e-05	-0.0494676	0.585789	0.999976	0.0124127	0.886434	0.917514	-0.137949	0.0826413	0.184183	-0.160442	0.143963	0.766857
NM_001014443	chr1	161129254	161135516	+	2338	1	USP21|USP16|USP23|-|1q23.3|protein-coding	1352.28	1597.54	1396.62	1291.8	1460.62	1279.75	1443.88	1371.63	1379.19	1406.27	1373.32	1106.22	1317.56	906.47	1366.44	1215.94	901.88	1285.68	1271.12	928.81	1425.12	-0.307077	0.000212243	0.000687885	-0.0748584	0.288146	0.999976	0.0435644	0.603117	0.691226	-0.571422	2.23556e-15	1.67985e-13	0.0296899	0.682687	0.98598
NM_001329544	chr11	450280	491400	+	2492	1	PTDSS2|PSS2|-|11p15.5|protein-coding	276.67	293.34	293.67	342.42	301.93	288.06	294.37	387.36	326.98	333.12	309.53	305.6	245.04	288.91	287.04	234.03	244.34	243.76	242.66	226.21	275.68	-0.386742	0.0122726	0.0265205	-0.14425	0.270967	0.999976	-0.392008	0.00499853	0.0116886	-0.119482	0.405817	0.581809	-0.00701084	0.958201	0.998749
NM_020119	chr7	138728266	138794465	-	7156	1	ZC3HAV1|ARTD13|FLB6421|PARP13|ZAP|ZC3H2|ZC3HDC2|-|7q34|protein-coding	6876.46	21252.6	6407.14	10053.9	6831.83	22081.3	6847.78	9255.4	6470.53	28766.7	6635.31	13653.5	6403.83	7257.09	6431.88	6428.64	6875.44	6165.17	5946.11	6687.09	5431.01	-2.10616	1.15158e-62	1.7949e-59	-0.0281649	0.624763	0.999976	-0.818835	6.42611e-08	4.28012e-07	0.0704521	0.227275	0.391339	-0.111425	0.115878	0.712084
NM_006895	chr2	138721808	138773934	+	3359	1	HNMT|HMT|HNMT-S1|HNMT-S2|MRT51|-|2q22.1|protein-coding	1.83	1.02	0	0	0	0	0	0	3.39	0	1.12	0	3.91	3.82	0.76	6.66	14.15	5.92	2.84	0	0	2.81062	0.0751251	0.127262	2.96854	0.0592646	1	4.04684	0.0159895	0.0327971	0.898064	0.431794	0.605849	-0.517636	0.672081	1
NM_002772	chr21	19641433	19775970	-	3917	1	TMPRSS15|ENTK|PRSS7|-|21q21.1|protein-coding	0	0	0	0	0	0	0	0	0	0	0	0	0	0	0	0	0.94	0	0	0	0	NA	1	1	NA	1	1	NA	1	1	0.802934	0.820257	1	NA	1	1
NR_134603	chr6	106899371	106905123	-	413	1	LOC105377924|-|-|6q21|ncRNA	0	0	0	1	0	0	0	0.96	0	0	0	0	0	0	0	0	0	0	0	0.89	0	NA	1	1	NA	1	1	-1.9194	0.582547	1	0.802934	0.820257	1	NA	1	1
NM_005415	chr2	113403434	113421400	+	3364	1	SLC20A1|GLVR1|Glvr-1|PIT1|PiT-1|-|2q14.1|protein-coding	1934.83	1700.78	1942.97	1631.22	2112.38	2229.31	2053.88	1706.13	1783.1	1838.14	1664.97	1610.66	1928.98	1420.08	1907.28	2145.38	1694.33	2220.95	2143.18	1709.47	2045.78	-0.172537	0.287475	0.386266	0.09173	0.33791	0.999976	0.240002	0.00869584	0.0191322	-0.347432	0.000185293	0.0011658	0.0344623	0.685828	0.98598
NM_001271752	chrX	26234286	26236387	+	1212	1	MAGEB5|CT3.3|MAGE-B5|-|Xp21.3|protein-coding	0	0	0	0	0	0	0	0	0	0	0	0	0	0	0	0	0	0	0	0	0	NA	1	1	NA	1	1	NA	1	1	NA	1	1	NA	1	1
NM_024804	chr1	247263264	247267674	-	1974	1	ZNF669|-|-|1q44|protein-coding	195.4	373.07	223.09	209.64	279.65	782.19	221.62	282.59	207.05	428.61	223.49	221.87	228.6	294.26	212.26	222.37	264.15	245.46	276.78	291.86	239.86	-1.43303	6.8265e-07	3.6782e-06	0.0790623	0.596616	0.999976	-0.0575604	0.73029	0.79793	0.245564	0.0906989	0.19813	-0.0153351	0.917427	0.998666
NM_001006638	chr17	72733356	72743474	+	2641	1	RAB37|-|-|17q25.1|protein-coding	1397.94	149.23	1224.74	243.59	1462.85	286.92	1350.98	486.37	849.69	99.83	697.28	138.15	1339.48	1523.26	673.78	1363.35	1632.07	821.01	1541.27	1598.58	935.28	2.62521	1.56248e-15	3.70009e-14	0.282505	0.194491	0.999976	2.18839	1.06085e-13	1.92437e-12	0.230059	0.146074	0.284697	-0.712582	4.05202e-05	0.00697206
NM_015891	chr6	110501624	110553422	+	3835	1	CDC40|EHB3|PRP17|PRPF17|-|6q21|protein-coding	1023.57	1094.67	984.58	1088.15	991.57	1222.82	981.61	1133.26	1032.98	1017.81	1020.22	1082.15	979.36	1027.99	1020.49	1142.65	1105.65	1086.78	1194.34	1193.17	1235.88	-0.293897	0.0395872	0.0734389	0.0948387	0.268474	0.999976	-0.0981408	0.31631	0.416345	0.0373766	0.680369	0.806392	0.0705065	0.461159	0.967647
NR_036482	chr7	29724770	29727859	+	1675	1	DPY19L2P3|-|-|7p14.3|pseudo	0	0	1.14	0	2.23	1.14	0	0	0	1.09	1.12	1.05	0	0.76	0.76	0	2.83	0.85	0	0	0.78	-1.40398	0.619529	1	-1.14306	0.689847	1	-0.128512	0.97099	1	1.79127	0.49762	1	1.22834	0.594031	1
NR_046390	chr3	174797102	174833032	-	404	1	NAALADL2-AS3|-|-|3q26.31|ncRNA	0	0	0	0	0	0	0	0	0	0	0	0	0	0	0	0	0	0	0	0	0	NA	1	1	NA	1	1	NA	1	1	NA	1	1	NA	1	1
NM_203397	chr7	99724317	99726121	+	1498	1	MBLAC1|-|-|7q22.1|protein-coding	21	16.35	29.59	13.98	35.65	18.22	22.39	31.72	23.76	30.38	21.23	21.98	27.4	33.63	29.46	39.98	41.51	43.17	24.65	39.92	34.27	0.20069	0.588834	0.679058	0.241541	0.476473	0.999976	0.31547	0.399466	0.500365	0.384843	0.193088	0.348244	0.304427	0.317984	1
NM_003813	chr14	70918874	70926622	+	2660	1	ADAM21|ADAM 21|ADAM31|-|14q24.2|protein-coding	3.65	3.07	1.14	2	3.34	5.69	0	1.92	2.26	5.43	3.35	2.09	2.35	6.88	2.27	2.5	7.55	2.54	0.95	3.55	0.78	-1.14278	0.155351	0.233846	0.74629	0.508853	1	0.275946	0.777559	0.835443	1.2354	0.100742	0.214485	-0.432142	0.649872	1
NM_001300977	chr11	82904781	82926242	+	4058	1	ANKRD42|PPP1R79|SARP|-|11q14.1|protein-coding	262.06	175.8	252.69	68.88	241.77	225.44	209.31	171.09	234.2	181.21	232.43	39.77	245.04	230.06	265.13	279	254.72	238.68	216.12	214.68	222.72	0.11645	0.509976	0.607233	0.0950236	0.437649	0.999976	1.39521	1.38171e-05	5.84149e-05	-0.108334	0.358665	0.535846	-0.026301	0.823292	0.994018
NM_001320594	chr10	111767694	111895323	+	4497	1	ADD3|ADDL|CPSQ3|-|10q25.1-q25.2|protein-coding	13402.3	9303.17	11936.7	13437.1	12845.9	5822.61	12306.5	14367.1	10859.3	8092.57	11706.2	12914.6	12704.3	11573.1	14646.4	12888.9	12721.6	13131	13276.1	13155.9	14289.3	0.518187	1.51183e-06	7.61688e-06	0.0822383	0.272776	0.999976	-0.143048	0.0874678	0.142851	-0.046729	0.558596	0.713776	0.146668	0.0622974	0.56913
NM_052890	chr19	15579457	15590315	-	1874	1	PGLYRP2|HMFT0141|PGLYRPL|PGRP-L|PGRPL|TAGL-like|tagL|tagL-alpha|tagl-beta|-|19p13.12|protein-coding	0.91	10.22	4.55	8.98	7.8	7.97	7.83	18.26	6.79	3.26	7.82	9.42	7.05	16.81	14.35	1.67	10.38	11	6.64	23.07	11.68	-0.697684	0.369582	0.471219	-0.403114	0.594344	1	-1.29106	0.0658026	0.111905	1.69561	0.00880909	0.0309881	1.28248	0.0445217	1
NM_012333	chr1	39328162	39339050	-	2558	1	MYCBP|AMY-1|-|1p34.3|protein-coding	462.94	426.22	495.13	378.36	500.24	259.59	485.77	551.73	475.19	374.35	492.79	402.93	493.2	284.32	410.92	498.87	385.85	481.6	442.66	282.99	385.48	0.242661	0.0322849	0.0616054	-0.0338742	0.668816	0.999976	0.0710504	0.545684	0.640254	-0.620475	1.2664e-07	1.9032e-06	-0.170341	0.073932	0.603064
NR_046337	chr9	36572859	36677680	+	2505	1	MELK|HPK38|-|9p13.2|protein-coding	3.65	3.07	10.24	7.99	2.23	4.55	3.36	1.92	2.26	2.17	4.47	5.23	4.7	2.29	3.02	8.33	0.94	4.23	6.64	7.98	3.12	0.310932	0.702113	0.775777	-0.347351	0.641052	1	-0.156377	0.843003	0.885109	-0.356947	0.674728	0.802356	-0.454866	0.541513	1
NR_111934	chr1	149287451	149291743	+	1984	1	FAM231D|-|-|1q21.2|ncRNA	323.23	223.84	377.89	469.2	477.96	130.93	453.31	445.04	384.68	232.21	372.1	585.03	327.24	265.98	344.44	388.1	290.56	373.26	318.49	267.02	314.62	0.725839	0.000129469	0.000438426	-0.117093	0.442906	0.999976	-0.489526	0.0071534	0.0160463	-0.454918	0.00203488	0.00915262	-0.102688	0.480751	0.969732
NM_001037729	chr6	49936390	49937338	-	246	1	DEFB113|DEFB-13|-|6p12.3|protein-coding	0	0	0	0	0	0	0	0	0	0	0	0	0	0	0	0	0	0	0	0	0	NA	1	1	NA	1	1	NA	1	1	NA	1	1	NA	1	1
NR_109985	chrX	154576450	154603823	-	1698	2	LOC101927830|-|-|Xq28|ncRNA	0	0	0	0	0	0	0	0	0	0	0	0	0.78	0.76	0	0	0	0	0.95	0	0.78	0.555207	0.875156	1	0.712452	0.840221	1	0.833264	0.813589	1	-0.158846	0.961551	1	-0.253495	0.938015	1
NR_134585	chr18	34481908	34503777	-	685	1	LOC105372069|-|-|18q12.2|ncRNA	0	0	0	0	0	0	0	0	0	0	0	0	0	0	0	0	0	0	0	0	0	NA	1	1	NA	1	1	NA	1	1	NA	1	1	NA	1	1
NM_017784	chr3	31702317	32023342	-	4199	1	OSBPL10|ORP10|OSBP9|-|3p23|protein-coding	0.91	1.02	3.41	1	1.11	0	1.12	0	6.79	3.26	6.7	0	3.13	2.29	0.76	3.33	3.77	1.69	3.79	2.66	0	0.958428	0.409794	0.51024	-0.242325	0.795268	1	3.09457	0.0429327	0.0774478	-0.150441	0.864734	0.923378	-1.97783	0.104999	1
NM_024050	chr19	17420337	17434106	+	4070	1	DDA1|C19orf58|PCIA1|-|19p13.11|protein-coding	987.05	1023.12	951.57	1464.51	1130.84	1203.46	1083.47	1222.65	1141.59	1233.74	1100.67	1721.6	973.1	857.55	839.96	1000.23	901.88	837.09	1020.88	792.2	895.56	-0.372724	0.00697278	0.0159888	-0.00350415	0.966926	0.999976	-0.553321	0.000173875	0.000576387	-0.31769	0.000130227	0.000860674	-0.279331	0.000280442	0.0262068
NM_199173	chr1	156211753	156213123	+	737	1	BGLAP|BGP|OC|OCN|-|1q22|protein-coding	61.18	38.84	62.6	77.87	41.22	34.16	48.13	69.21	59.96	44.49	43.58	64.89	62.63	33.63	67.98	39.14	27.36	47.4	35.07	23.95	38.94	0.141191	0.626918	0.712341	-0.0416194	0.882672	0.999976	-0.546935	0.038843	0.0709492	-0.838002	0.0046214	0.0181998	0.0463053	0.872962	1
NM_182688	chr21	46188495	46221751	-	3489	1	UBE2G2|UBC7|-|21q22.3|protein-coding	2983.97	2852.69	2986.73	3056.79	3535.12	1589.43	3364.57	3197.91	3493.79	2510.89	3247.26	2736.77	2776.04	2908.19	3019.17	2790.82	3097.15	3019.11	2891.06	3015.31	3178.09	0.222598	0.121858	0.190939	-0.0544116	0.582014	0.999976	-0.00393913	0.970679	0.978556	-0.0591488	0.540274	0.699212	-0.00193133	0.983638	0.999537
NM_053042	chr4	10441504	10459032	-	6931	1	ZNF518B|-|-|4p16.1|protein-coding	1080.18	1126.36	1107.5	940.4	1076.25	1513.15	1067.8	1102.5	1229.84	1405.19	1235.88	1046.57	1061.56	1346.71	1177.6	1338.36	1537.73	1371.17	1275.86	1546.24	1350.36	-0.430161	0.012111	0.0261977	0.0530302	0.600181	0.999976	0.148628	0.196362	0.281064	0.301182	0.00267923	0.0115937	0.142537	0.158741	0.789697
NM_001145095	chr8	133073733	133117512	-	4088	1	HHLA1|PLA2L|-|8q24.22|protein-coding	0	0	0	0	0	0	0	0	0	0	0	0	0	0	0	0	0	0	0	0	0	NA	1	1	NA	1	1	NA	1	1	NA	1	1	NA	1	1
NM_018196	chrX	154718673	154842622	-	3950	1	TMLHE|AUTSX6|BBOX2|TMLD|TMLH|TMLHED|XAP130|-|Xq28|protein-coding	156.14	118.56	133.17	143.76	189.4	97.92	184.68	184.55	119.93	130.21	151.97	143.38	143.26	145.98	141.25	134.92	151.89	121.04	152.61	134.84	144.07	0.163352	0.371993	0.473589	-0.0677025	0.705514	0.999976	-0.114204	0.511999	0.609974	-0.0755599	0.639112	0.778672	-0.139001	0.39601	0.945161
NM_001204514	chr1	169890470	170043879	-	3138	1	KIFAP3|FLA3|KAP-1|KAP-3|KAP3|SMAP|Smg-GDS|dJ190I16.1|-|1q24.2|protein-coding	561.55	931.13	588.47	564.04	542.58	1094.16	515.99	680.53	610.96	1066.64	668.22	662.48	626.29	526.61	606.55	633.79	553.77	672.04	625.61	570.42	596.52	-1.0059	4.5087e-13	7.09189e-12	0.0268495	0.788338	0.999976	-0.126637	0.237191	0.32909	-0.153288	0.062783	0.148726	0.0564228	0.505924	0.971789
NR_130924	chr20	15872979	15966527	-	2322	1	LOC613266|-|-|20p12.1|ncRNA	0	0	0	0	0	0	0	0	0	0	0	0	0	0	0	0	0	1.69	0	0	0	NA	1	1	NA	1	1	NA	1	1	NA	1	1	1.68609	0.627656	1
NM_017822	chr12	49046995	49076035	-	2374	1	KANSL2|C12orf41|NSL2|-|12q13.11|protein-coding	1107.58	1549.51	1199.7	1667.16	1267.88	2154.16	1278.22	1509.08	1320.35	1769.77	1317.45	1673.46	1204.04	1125.82	1140.59	1182.62	1121.69	1210.35	1285.34	1202.93	1189.15	-0.80982	1.86238e-06	9.21515e-06	-0.0415767	0.577679	0.999976	-0.446447	2.19708e-05	8.91179e-05	-0.119514	0.108412	0.227163	-0.0566272	0.428587	0.96186
NR_036442	chr16	1025761	1031318	-	1747	1	LMF1|C16orf26|HMFN1876|JFP11|TMEM112|TMEM112A|-|16p13.3|protein-coding	324.15	61.33	387	113.81	571.55	9.11	490.25	263.37	556.65	88.98	516.25	100.47	374.21	463.93	329.34	420.58	401.88	314.01	481.53	461.3	403.39	2.94015	2.41863e-12	3.39619e-11	-0.0300179	0.874524	0.999976	1.49827	1.44118e-07	8.99274e-07	-0.0639301	0.723799	0.835628	-0.379998	0.0409074	0.48296
NR_106785	chr1	1247882	1247946	-	64	1	MIR6727|hsa-mir-6727|-|1p36.33|ncRNA	12.78	10.22	26.18	15.97	10.03	11.39	11.19	15.38	9.05	10.85	16.76	25.12	8.61	7.64	13.6	6.66	6.6	7.62	7.58	11.53	15.58	-0.464437	0.330307	0.431508	-0.985049	0.0338647	1	-1.10422	0.0151097	0.0311968	-0.10693	0.828654	0.904018	0.438028	0.346543	1
NM_001146683	chr14	21567096	21571883	+	1516	1	TMEM253|C14orf176|C14orf95|NCRNA00220|-|14q11.2|protein-coding	0.91	1.02	0	0	0	1.14	1.12	1.92	0	2.17	1.12	1.05	0	0	0	0	1.89	0	0	0	0	-2.78502	0.185894	1	-1.61953	0.597932	1	-2.04785	0.492084	1	1.33532	0.70063	1	-0.73439	0.835371	1
NM_025153	chr5	159990127	160279219	-	7538	1	ATP10B|ATPVB|-|5q34|protein-coding	0	0	0	0	0	0	0	0	0	0	0	0	0	0	0	0	0	0	0	0	0	NA	1	1	NA	1	1	NA	1	1	NA	1	1	NA	1	1
NM_000715	chr1	207277607	207318317	+	2229	1	C4BPA|C4BP|PRP|-|1q32.2|protein-coding	0	0	0	0	0	0	0	0	0	0	0	0	0	0	0	0	0	0	0	0	0	NA	1	1	NA	1	1	NA	1	1	NA	1	1	NA	1	1
NR_024130	chr10	101686966	101718755	+	2646	1	DNMBP-AS1|NCRNA00093|bA287G8.2|-|10q24.2|ncRNA	0	0	0	1	0	0	0	0	0	0	0	0	0	0	0	0	0	0	0	0	0	NA	1	1	NA	1	1	-1.0903	0.757676	1	NA	1	1	NA	1	1
NM_004172	chr5	36606457	36688436	+	4158	1	SLC1A3|EA6|EAAT1|GLAST|GLAST1|-|5p13.2|protein-coding	2.74	3.07	2.28	1	0	0	0	0	1.13	0	1.12	0	3.13	0	0	2.5	1.89	2.54	0	0.89	0	0.519286	0.767306	0.828117	0.52696	0.732875	1	2.12062	0.272153	0.367671	-0.871823	0.575423	1	-0.959045	0.584484	1
NR_039843	chr11	19781550	19781629	-	79	1	MIR4694|-|-|11p15.1|ncRNA	0	0	0	0	0	0	0	0	0	0	0	0	0	0	0	0	0	0	0	0	0	NA	1	1	NA	1	1	NA	1	1	NA	1	1	NA	1	1
NM_001256879	chr7	44154279	44163107	-	2151	1	POLD2|-|-|7p13|protein-coding	859.22	800.31	952.7	863.53	918.04	297.17	898.78	993.88	946.99	670.58	987.81	575.61	927.69	652.72	853.56	867.81	720.75	905.65	818.98	656.47	841.05	0.425514	0.038716	0.0719942	-0.0871233	0.215254	0.999976	0.102024	0.448304	0.548621	-0.421206	2.24277e-08	4.12997e-07	-0.0374917	0.589064	0.978302
NR_132374	chr1	187412760	187446354	+	421	1	LINC01037|-|-|1q31.1|ncRNA	0.91	1.02	0	0	1.11	0	0	0	0	1.09	1.12	0	0.78	0	0.76	0.83	0	1.69	0.95	0	0	-0.0481537	0.977063	1	0.941523	0.618693	1	2.02099	0.34998	1	-2.30905	0.270843	1	0.0578649	0.970795	1
NR_024606	chr2	74729744	74732192	+	2448	1	LBX2-AS1|-|-|2p13.1|ncRNA	87.66	25.55	76.26	7.99	13.37	15.94	12.31	4.81	11.31	9.77	14.53	5.23	82.2	187.26	61.94	14.99	28.3	15.24	21.8	36.37	9.35	0.979696	0.182543	0.267175	0.172522	0.827472	0.999976	2.63579	0.000768987	0.00220748	1.09488	0.149487	0.289463	-0.419933	0.585689	1
NR_106872	chr21	43166932	43167001	-	69	1	MIR6814|hsa-mir-6814|-|21q22.3|ncRNA	0	0	0	0	0	0	0	0.96	0	0	0	0	0	0	0	0	0	0	0	0	0	NA	1	1	NA	1	1	-1.0903	0.757676	1	NA	1	1	NA	1	1
NR_110861	chr17	38497119	38499388	-	1787	1	RARA-AS1|-|-|17q21.2|ncRNA	2.74	8.18	5.69	2.99	3.34	2.28	3.36	6.73	1.13	1.09	2.23	1.05	4.7	7.64	2.27	2.5	2.83	0.85	1.9	7.1	4.67	-0.658913	0.471443	0.570785	-0.44285	0.604945	1	-0.404092	0.658578	0.738736	1.06871	0.16274	0.307795	-0.0770275	0.932603	1
NM_001288973	chr10	127700954	128077127	-	8003	1	ADAM12|ADAM12-OT1|CAR10|MCMP|MCMPMltna|MLTN|MLTNA|-|10q26.2|protein-coding	24.65	12.27	34.15	7.99	85.79	17.08	86.18	38.45	95.04	33.64	128.5	77.45	30.53	23.69	13.6	48.3	39.62	43.17	94.79	65.65	88.78	1.36982	0.00988833	0.0218586	-0.392795	0.436071	0.999976	0.541057	0.385323	0.486764	-0.579968	0.234337	0.400109	-0.378483	0.497734	1
NR_134890	chr6	42896868	42931618	+	1269	1	CNPY3-GNMT|-|-|6p21.1|protein-coding	430.98	370	410.9	237.6	480.19	223.16	461.14	344.11	385.81	252.82	357.58	170.59	421.96	482.28	485.7	361.45	409.43	397.81	349.77	385.01	391.71	0.327087	0.0353328	0.0665109	-0.0165978	0.900334	0.999976	0.663746	0.000346837	0.00107263	0.0474782	0.70966	0.826234	0.0712636	0.575942	0.978302
NR_134632	chr22	43608680	43609667	+	529	1	LOC105373051|-|-|22q13.2|ncRNA	0	0	0	0	0	0	0	0	0	0	0	0	0	0	0	0	0	0	0	0	0	NA	1	1	NA	1	1	NA	1	1	NA	1	1	NA	1	1
NM_001862	chr2	98262521	98264657	+	499	1	COX5B|COXVB|-|2q11.2|protein-coding	845.52	711.38	845.71	925.42	873.48	691.11	922.29	1267.82	801.04	634.78	860.42	890.63	894.81	681	835.43	834.5	654.71	868.41	793.38	652.03	816.91	0.0916254	0.389992	0.490926	-0.0569987	0.427132	0.999976	-0.325703	0.00171995	0.00453498	-0.369271	9.29316e-08	1.44454e-06	-0.00167442	0.980218	0.999537
NM_006646	chr13	27131840	27263082	+	4822	1	WASF3|Brush-1|SCAR3|WAVE3|-|13q12.13|protein-coding	6.39	5.11	3.41	2.99	0	1.14	0	0	0	3.26	0	0	1.57	9.17	3.02	0.83	0.94	0	0	0	0	-1.25076	0.392892	0.493779	0.382339	0.860939	1	0.506128	0.82135	0.868384	1.1722	0.514751	0.677742	-0.539157	0.801675	1
NM_001127266	chr4	1717679	1723084	-	2831	1	TMEM129|D4S2561E|-|4p16.3|protein-coding	1001.66	714.45	1058.56	665.87	1066.22	373.45	1137.19	968.89	1060.13	499.14	997.87	307.69	1005.98	1021.88	1055.99	945.27	870.75	1000.44	1010.45	988.25	1014.71	0.752995	1.44938e-08	1.07389e-07	-0.068114	0.339706	0.999976	0.634142	0.00827486	0.0182763	-0.103541	0.163564	0.308988	0.0143001	0.816796	0.994018
NM_006262	chr12	49688909	49692481	+	1822	1	PRPH|NEF4|PRPH1|-|12q13.12|protein-coding	0	2.04	1.14	0	1.11	4.55	3.36	1.92	0	2.17	1.12	2.09	1.57	2.29	0	0	1.89	0	0	0.89	0.78	-2.92057	0.059666	0.104588	-2.03208	0.254296	1	-1.59932	0.468731	1	1.85894	0.287215	1	-0.673952	0.824222	1
NM_078626	chr1	51435642	51440309	+	1269	1	CDKN2C|INK4C|p18|p18-INK4C|-|1p32.3|protein-coding	149.75	164.56	141.14	129.78	173.8	167.37	173.49	120.15	118.8	133.47	120.68	114.08	151.88	182.67	150.32	200.71	238.68	182.82	162.09	196.94	163.54	-0.176208	0.386824	0.487762	0.140708	0.468982	0.999976	0.353341	0.0619655	0.106426	0.339128	0.0533626	0.131739	0.0491958	0.773531	0.994018
NR_031671	chr13	108183519	108183596	-	77	1	MIR1267|MIRN1267|hsa-mir-1267|-|13q33.3|ncRNA	0	0	0	0	0	0	0	0	0	0	0	0	0	0	0	0	0	0	0	0	0	NA	1	1	NA	1	1	NA	1	1	NA	1	1	NA	1	1
NM_001278251	chr11	65142663	65151172	-	3079	1	SLC25A45|-|-|11q13.1|protein-coding	842.78	786	794.49	142.76	960.38	463.4	875.28	244.14	956.04	657.56	921.88	109.89	778.17	537.31	577.09	866.15	681.13	730.44	1050.26	773.57	925.94	0.32436	0.018981	0.0387918	0.0748774	0.487708	0.999976	2.43139	2.18572e-35	4.37091e-33	-0.479212	0.000333094	0.00194663	-0.287786	0.0500575	0.519256
NM_053278	chr6	132873823	132874870	+	1045	1	TAAR8|GPR102|TA5|TAR5|TRAR5|TaR-5|TaR-8|-|6q23.2|protein-coding	0	0	0	0	0	0	0	0	0	0	0	0	0	0	0	0	0	0	0	0	0	NA	1	1	NA	1	1	NA	1	1	NA	1	1	NA	1	1
NM_001345926	chr10	45406764	45432458	+	2828	1	TMEM72|C10orf127|KSP37|-|10q11.21|protein-coding	0	0	2.28	0	2.23	0	0	0	1.13	0	0	1.05	0	0	1.51	0.83	0	0	0	0	1.56	1.57379	0.60043	1	-0.156265	0.946481	1	0.877183	0.725528	1	-2.13976	0.467342	1	0.623264	0.739005	1
NR_135659	chr2	39963200	40006416	-	2624	1	THUMPD2|C2orf8|-|2p22.1|2p22-p21|protein-coding	210.92	193.18	224.23	289.51	245.11	284.64	237.29	262.41	193.47	251.74	196.67	254.32	204.33	97.83	195.64	249.85	113.21	236.15	263.51	117.99	226.62	-0.328504	0.116742	0.184253	0.0575457	0.691912	0.999976	-0.282079	0.0582027	0.100914	-1.08448	1.7921e-12	7.41875e-11	-0.056196	0.687685	0.98598
NM_001242328	chr4	9326891	9328483	+	1591	8	USP17L26|-|-|4p16.1|protein-coding	0	0	0	0	0	0	0	0	0	0	0	0	0	0	0	0	0	0	0	0	0	NA	1	1	NA	1	1	NA	1	1	NA	1	1	NA	1	1
NR_037843	chr7	27240040	27246878	+	4662	1	HOTTIP|HOXA-AS6|HOXA13-AS1|NCRNA00213|-|7p15.2|ncRNA	0	0	0	0	0	0	0	0	0	0	0	0	0	0	0	0	0	0	0	0	0	NA	1	1	NA	1	1	NA	1	1	NA	1	1	NA	1	1
NM_007033	chr1	2323214	2336885	+	3095	1	RER1|-|-|1p36.32|protein-coding	2631.52	2374.34	2613.39	4115.99	3068.31	1871.8	2914.61	3400.73	2687.1	2195.13	2508.64	3885.9	2513.78	2175.98	2685.3	2624.26	2224.52	2672.08	2380.15	2144.16	2558.98	0.0980964	0.295801	0.395347	-0.0139153	0.876818	0.999976	-0.571165	1.75903e-06	8.90946e-06	-0.306578	0.000164699	0.00105678	-0.00598645	0.940261	0.998749
NM_198173	chr1	24645812	24681808	+	2851	1	GRHL3|SOM|TFCP2L4|VWS2|-|1p36.11|protein-coding	0	0	0	0	1.11	0	0	0.96	0	0	0	0	0	0	0	0	0	0	0	0	0	0.0743148	0.983222	1	0.23156	0.947754	1	-0.609405	0.863084	1	-0.639741	0.856341	1	-0.73439	0.835371	1
NM_005250	chr16	86612115	86615304	+	3187	1	FOXL1|FKH6|FKHL11|FREAC7|-|16q24.1|protein-coding	0	0	0	0	0	1.14	0	0	0	0	0	0	0	0	0	0	0	0	0	0	0.78	-1.36835	0.698594	1	NA	1	1	NA	1	1	NA	1	1	0.708285	0.841144	1
NM_176816	chr5	68576519	68628543	-	3667	1	CCDC125|KENAE|-|5q13.2|protein-coding	203.62	169.67	220.82	143.76	181.6	110.44	208.19	213.39	247.78	173.61	242.48	143.38	221.55	215.53	225.1	216.54	227.36	242.07	157.35	172.99	173.66	0.238893	0.185716	0.270711	-0.126141	0.410021	0.999976	0.25933	0.155614	0.231545	-0.0213712	0.894837	0.940451	0.0610735	0.713311	0.988709
NM_004888	chr9	117349994	117361152	+	1606	1	ATP6V1G1|ATP6G|ATP6G1|ATP6GL|ATP6J|Vma10|-|9q32|protein-coding	2343.9	2956.94	2362.98	2997.89	2085.65	3930.32	2238.57	2597.16	2273	3408.25	2460.59	2855.03	2433.14	2265.4	2493.44	2772.5	2475.46	2622.14	2571.62	2335.78	2428.93	-0.743472	1.00752e-05	4.26938e-05	0.0396104	0.669994	0.999976	-0.272073	0.0240886	0.0470214	-0.0595464	0.51577	0.678409	0.0584009	0.524007	0.97565
NM_013453	chrX	140671796	140672860	-	414	2	SPANXA1|CT11.1|NAP-X|SPAN-X|SPAN-Xa|SPAN-Xb|SPANX|SPANX-A|-|Xq27.2|protein-coding	0	0	0	0	0	0	0	0	0	0	0	0	0	0	0	0	0	0	0	0	0	NA	1	1	NA	1	1	NA	1	1	NA	1	1	NA	1	1
NR_024525	chr16	66965958	66968326	-	851	1	FAM96B|CGI-128|CIA2B|MIP18|-|16q22.1|protein-coding	583.46	749.2	652.21	809.62	648.42	697.94	662.62	893.92	716.18	694.45	772.15	635.27	667.78	586.22	647.34	624.62	601.88	727.9	667.31	581.06	626.9	-0.346769	0.0010955	0.00304118	-0.0931991	0.305787	0.999976	-0.297139	0.00564216	0.0130067	-0.168283	0.0390425	0.103067	0.0354552	0.686017	0.98598
NR_027045	chr1	9712668	9714644	-	1821	1	PIK3CD-AS1|C1orf200|-|1p36.22|ncRNA	0.91	1.02	5.69	0	5.57	6.83	6.72	3.84	2.26	2.17	2.23	2.09	5.48	1.53	1.51	4.16	2.83	7.62	3.79	4.44	8.57	-0.107985	0.907119	0.933919	-0.392025	0.624023	1	0.876526	0.398036	0.499063	-0.382149	0.652398	0.787375	0.660563	0.408179	1
NM_001243177	chr16	30076994	30081741	+	1721	1	ALDOA|ALDA|GSD12|HEL-S-87p|-|16p11.2|protein-coding	7156.78	9824.44	7771.88	10065.9	7554.89	11374.2	8214.42	9749.46	8061.29	9847.15	7710.28	10673.9	7431.73	7243.33	7746.96	7070.75	6788.64	7200.32	7474.11	7263.71	7722.88	-0.701881	5.30738e-08	3.53379e-07	-0.0810477	0.139316	0.999976	-0.496174	2.4412e-08	1.74125e-07	-0.0968291	0.0777298	0.175807	0.0194117	0.722728	0.989188
NM_015478	chr20	42143076	42170535	+	3174	1	L3MBTL1|H-L(3)MBT|L3MBTL|ZC2HC3|dJ138B7.3|-|20q13.12|protein-coding	194.49	126.74	180.98	147.75	206.11	113.86	210.43	156.68	213.84	160.59	187.73	171.64	162.05	245.34	173.73	154.07	242.45	175.2	171.57	236.86	177.56	0.245347	0.164959	0.245932	-0.0756109	0.608557	0.999976	0.159467	0.335174	0.43633	0.375669	0.00524769	0.0203111	-0.0595034	0.666729	0.984447
NM_002336	chr12	12268961	12419811	-	10058	1	LRP6|ADCAD2|STHAG7|-|12p13.2|protein-coding	354.28	210.55	291.39	250.57	303.04	228.85	288.78	382.56	306.61	270.19	306.18	219.78	299.84	850.67	333.11	374.77	707.54	385.11	336.5	691.06	317.73	0.261052	0.0872231	0.144111	0.160527	0.151009	0.999976	0.18148	0.262676	0.357076	1.16111	2.46793e-25	1.15086e-22	0.0662966	0.564482	0.976085
NR_031706	chr22	20073581	20073665	+	84	1	MIR1306|MIRN1306|hsa-mir-1306|mir-1306|-|22q11.21|ncRNA	19.17	10.22	11.38	31.95	15.6	7.97	14.55	26.91	23.76	22.79	21.23	26.16	14.87	12.99	18.88	17.49	16.04	19.47	18.96	21.29	16.35	0.216018	0.615162	0.701773	0.214947	0.574865	1	-0.682512	0.0368455	0.0678007	-0.150872	0.673229	0.801543	0.00113313	0.997287	1
NM_001155	chr5	150480267	150537443	-	2964	1	ANXA6|ANX6|CBP68|-|5q33.1|protein-coding	6742.24	4558.57	6963.74	4815.8	6832.94	3822.16	7229.45	7133.07	6527.1	3563.42	6354.84	5040.26	7406.68	6722.84	6422.82	7436.37	7867.88	7306.96	7535.72	8550.92	7241.61	0.62031	1.05343e-09	9.7102e-09	0.050325	0.501542	0.999976	0.288392	0.011466	0.024446	0.0974256	0.269391	0.441194	-0.019177	0.795802	0.994018
NM_001146685	chr1	1361508	1363167	+	489	1	TMEM88B|-|-|1p36.33|protein-coding	0	0	0	0	0	0	0	0	0	0	0	0	0	0	0	0	0	0	0	0	0	NA	1	1	NA	1	1	NA	1	1	NA	1	1	NA	1	1
NM_021065	chr6	26199012	26199521	-	507	1	HIST1H2AD|H2A.3|H2A/g|H2AFG|-|6p22.2|protein-coding	0	7.15	0	2	0	63.76	2.24	3.84	1.13	26.04	1.12	4.19	0.78	0.76	0.76	0.83	1.89	0.85	0	3.55	1.56	-6.42833	2.08189e-08	1.4916e-07	-1.27825	0.511035	1	-2.89166	0.0404958	0.0735957	2.12047	0.172581	1	1.1855	0.489618	1
NM_001128127	chrX	30671476	30749577	+	4537	1	GK|GK1|GKD|-|Xp21.2|protein-coding	33.78	26.57	46.67	39.93	25.62	33.02	39.17	39.41	42.99	42.32	50.28	31.4	36.01	35.16	30.97	30.81	52.83	39.78	34.12	32.82	24.92	-0.218763	0.459834	0.560132	-0.41889	0.101124	0.999976	-0.165923	0.538493	0.633951	0.218705	0.425614	0.600419	-0.090466	0.742032	1
NM_001164771	chr8	17396286	17428077	+	7553	1	SLC7A2|ATRC2|CAT2|HCAT2|-|8p22|protein-coding	0	0	0	0	0	0	0	0	0	0	1.12	0	0.78	0	0	0	0	0	0	0	0	0.0743148	0.983222	1	-0.730217	0.836293	1	0.352372	0.920571	1	-0.639741	0.856341	1	-0.73439	0.835371	1
NM_017623	chr2	97481991	97501121	+	4906	1	CNNM3|ACDP3|-|2q11.2|protein-coding	2097.36	1600.61	2034.03	1240.89	1987.6	770.81	1770.71	1703.25	2048.98	1163.21	1966.68	1037.15	2065.2	2479.41	1883.11	2123.72	2383.95	1908.63	2148.86	2385.46	2082.38	0.63912	6.83348e-06	3.02817e-05	0.115072	0.0504032	0.999976	0.616347	7.22058e-08	4.77289e-07	0.190982	3.72871e-05	0.000290606	-0.0867625	0.119377	0.720115
NM_001199174	chr16	2255732	2259418	+	1710	1	MLST8|GBL|GbetaL|LST8|POP3|WAT1|-|16p13.3|protein-coding	427.33	530.47	501.96	139.76	463.48	277.81	520.47	349.88	498.95	473.1	476.03	123.49	454.84	272.86	434.33	440.57	344.34	473.98	470.15	276.78	466.47	-0.08285	0.564898	0.657425	-0.120957	0.150155	0.999976	1.15484	7.00737e-06	3.15259e-05	-0.651224	4.9548e-10	1.29264e-08	-0.00171445	0.98317	0.999537
NM_001014279	chr5	43039182	43040447	-	1263	1	ANXA2R|AX2R|AXIIR|C5orf39|-|5p12|protein-coding	1259.15	788.04	1233.85	332.43	1419.4	341.57	1324.11	622.86	1342.98	452.48	1435.9	237.57	1230.66	937.8	1563.59	1467.45	1149.99	1530.29	1301.45	988.25	1513.11	1.16659	1.15125e-10	1.25005e-09	0.0083705	0.919112	0.999976	1.73289	8.56401e-16	2.12157e-14	-0.409237	8.23641e-06	7.68166e-05	0.200414	0.00593567	0.182787
NR_039931	chr2	152224848	152224925	+	77	1	MIR4773-1|-|-|2q23.3|ncRNA	0	0	0	0	0	0	0	0	0	0	0	0	0	0	0	0	0	0	0	0	0	NA	1	1	NA	1	1	NA	1	1	NA	1	1	NA	1	1
NM_031243	chr7	26229556	26240413	-	3688	1	HNRNPA2B1|HNRNPA2|HNRNPB1|HNRPA2|HNRPA2B1|HNRPB1|IBMPFD2|RNPA2|SNRPB1|-|7p15.2|protein-coding	17983.3	17889.8	16589.8	27875.5	19295.6	29461.5	17928.7	26749.2	17755.2	21746.2	17112.4	29280.8	17035.1	16464.7	16855.1	17528.6	16028.2	15545	17508.5	15251.3	16155.2	-0.617645	0.00174439	0.00461609	0.0548329	0.30779	0.999976	-0.697533	1.29786e-15	3.14939e-14	-0.19153	0.000355259	0.00205645	-0.141211	0.00830767	0.223864
NR_036064	chr1	170120519	170120603	-	84	1	MIR3119-1|-|-|1q24.2|ncRNA	0	0	0	0	0	0	0	0	0	0	0	0	0	0	0	0	0	0	0	0	0	NA	1	1	NA	1	1	NA	1	1	NA	1	1	NA	1	1
NM_000053	chr13	52506806	52585630	-	6618	1	ATP7B|PWD|WC1|WD|WND|-|13q14.3|protein-coding	83.09	18.4	80.81	72.88	61.28	9.11	49.25	85.55	75.8	21.7	62.58	75.35	81.42	220.12	52.88	56.63	149.06	57.56	54.98	149.04	49.84	1.86991	3.91666e-09	3.2677e-08	0.105237	0.664153	0.999976	-0.219985	0.310951	0.410496	1.30262	1.25109e-09	3.00546e-08	-0.368348	0.088986	1
NR_120400	chr13	52908430	52916018	+	836	1	LOC103191607|-|-|13q14.3|ncRNA	0	0	0	0	0	0	0	0	0	0	0	0	0	0	0	0	0	0	0	0	0	NA	1	1	NA	1	1	NA	1	1	NA	1	1	NA	1	1
NR_036490	chr1	182584275	182585764	+	1489	1	LINC01686|-|-|1q25.3|ncRNA	0.91	0	0	0	0	0	0	0	0	0	0	0	0	0	0	0	0	0.85	0	0	0	0.0743148	0.983222	1	0.23156	0.947754	1	0.352372	0.920571	1	-0.639741	0.856341	1	0.227395	0.948693	1
NM_006644	chr13	31709111	31736158	-	5340	1	HSPH1|HSP105|HSP105A|HSP105B|NY-CO-25|-|13q12.3|protein-coding	1660.91	21564.3	1650.44	11178	2155.84	96023	2140.07	6650.55	1991.28	73706.6	2029.26	19758.1	1741.87	3187.16	1563.59	1517.42	1916.97	1511.67	1237	1690.84	1045.08	-5.49882	4.11153e-46	2.27394e-43	-0.174843	0.276459	0.999976	-2.9482	1.94137e-22	1.20685e-20	0.37344	0.0699082	0.161644	-0.321353	0.0652735	0.574789
NR_144432	chr14	95236979	95239944	+	2224	1	DIGIT|-|-|14q32.13|ncRNA	0	0	0	0	0	0	0	0	0	0	0	0	0	0	0	0	0	0	0.95	0	0	0.0743148	0.983222	1	0.23156	0.947754	1	0.352372	0.920571	1	-0.639741	0.856341	1	-0.73439	0.835371	1
NM_014932	chr3	173116238	174001139	+	4938	1	NLGN1|NL1|-|3q26.31|protein-coding	0	0	0	0	0	0	0	0	1.13	0	0	0	1.57	0	0	0	0	0.85	0	0	1.56	0.973613	0.782712	1	1.12924	0.74907	1	1.25092	0.723085	1	-1.53805	0.663075	1	0.811631	0.723748	1
NM_012118	chr4	139936913	139967093	+	1979	1	NOCT|CCR4L|CCRN4L|Ccr4c|NOC|-|4q31.1|protein-coding	18.26	53.15	21.63	22.96	15.6	81.98	14.55	27.87	20.37	78.13	12.29	19.88	16.44	10.7	16.62	17.49	16.98	16.08	11.37	5.32	7.01	-2.33447	4.18447e-13	6.61223e-12	0.0389966	0.920524	1	-0.549715	0.11485	0.179974	-0.623066	0.157566	0.3007	-0.324934	0.426931	1
NM_207118	chr6	158589379	158620376	+	7481	1	GTF2H5|C6orf175|TFB5|TFIIH|TGF2H5|TTD|TTD-A|TTD3|TTDA|bA120J8.2|-|6q25.3|protein-coding	409.06	370	443.91	302.48	337.58	169.65	350.34	230.69	422.02	313.59	404.51	229.2	430.58	335.53	406.38	473.88	403.77	495.14	393.37	336.22	409.62	0.351308	0.0557678	0.0986931	0.0460598	0.710818	0.999976	0.649044	1.90967e-05	7.8225e-05	-0.226372	0.0617059	0.146767	0.0854054	0.478648	0.969384
NR_002584	chrX	118921316	118921447	-	131	1	SNORA69|RNU69|U69|U69A|-|Xq24|snoRNA	1.83	0	3.41	3.99	1.11	4.55	0	0.96	1.13	2.17	0	0	0.78	0.76	1.51	0.83	0	0	2.84	0	0	-0.933137	0.443011	0.543851	0.32782	0.822663	1	-0.262313	0.840911	0.883662	-2.22491	0.178914	1	-1.4531	0.353083	1
NR_037654	chr15	80135889	80189339	-	2362	1	MTHFS|HsT19268|-|15q25.1|protein-coding	255.66	338.32	284.56	518.12	276.3	202.66	267.51	477.72	250.04	305.99	240.25	378.86	286.53	329.42	267.4	298.99	362.26	297.09	231.28	296.3	282.69	-0.275927	0.0547801	0.0971959	0.0173982	0.887366	0.999976	-0.821156	6.66967e-10	6.23542e-09	0.27705	0.0199836	0.0604887	0.0805499	0.475146	0.968392
NM_001286548	chr12	75671000	75784702	-	3820	1	CAPS2|UG0636c06|-|12q21.1-q21.2|protein-coding	42	59.28	22.76	59.9	25.62	152.57	36.94	37.49	32.81	110.68	31.29	49.19	28.97	55.79	43.06	27.48	45.28	30.47	43.6	50.57	38.94	-1.94791	1.42107e-07	8.74208e-07	0.141256	0.652717	0.999976	-0.598788	0.0501549	0.0886863	0.573824	0.0287855	0.081108	0.168397	0.54956	1
NM_033004	chr17	5417438	5487832	-	5594	1	NLRP1|CARD7|CIDED|CLR17.1|DEFCAP|DEFCAP-L/S|NAC|NALP1|PP1044|SLEV1|VAMAS1|-|17p13.2|protein-coding	19190.4	11546.7	19364.8	9687.5	19996.3	6492.09	17157.5	8498.93	20329.2	7442.6	18409.7	7194.09	18011.3	14574.5	19161.2	16865.7	16305.6	19746.5	18334.1	16113.6	20698.4	0.957881	5.12969e-13	7.98602e-12	0.0394309	0.573588	0.999976	1.10861	3.85569e-27	3.83214e-25	-0.287873	8.24191e-05	0.000578979	0.0810701	0.226561	0.860544
NM_031217	chr11	28042163	28129746	-	3444	1	KIF18A|MS-KIF18A|PPP1R99|-|11p14.1|protein-coding	17.35	32.71	25.04	9.98	17.83	37.57	22.39	22.11	21.5	36.89	32.41	10.47	16.44	24.46	22.66	29.15	21.7	29.62	35.07	34.6	21.03	-0.858468	0.0158738	0.0332058	-0.211416	0.569657	0.999976	0.661449	0.138606	0.210638	0.20566	0.575202	0.727839	0.0891603	0.804321	1
NM_000969	chr1	93297594	93307481	+	1021	1	RPL5|DBA6|L5|MSTP030|PPP1R135|-|1p22.1|protein-coding	24944.6	23544.1	26878.3	16466	24125.3	15514.1	24872.7	17034.4	25375.2	19224.5	24022.6	14444.7	26925	20067.6	28008	25604.6	20913.1	30168.2	27029.1	21436.3	28131.6	0.20643	0.0129544	0.0277977	0.0257115	0.667359	0.999976	0.642175	4.09933e-23	2.74357e-21	-0.328953	7.47979e-10	1.89142e-08	0.164303	0.00308841	0.117882
NM_005817	chr19	4838346	4867780	-	2330	1	PLIN3|M6PRBP1|PP17|TIP47|-|19p13.3|protein-coding	394.45	384.31	390.42	475.19	399.97	505.52	350.34	520.97	382.42	414.5	419.04	545.26	441.54	522.79	370.88	398.93	465.09	416.43	408.54	543.8	428.31	-0.336569	0.0405969	0.0749908	0.0696296	0.456694	0.999976	-0.390627	0.000267719	0.000849636	0.30967	0.000474025	0.00263707	0.000416599	0.996301	0.999537
NM_021819	chr15	75105194	75118099	+	1720	1	LMAN1L|ERGIC-53L|ERGL|-|15q24.1|protein-coding	7.3	2.04	1.14	5.99	3.34	0	5.6	2.88	9.05	0	3.35	7.33	3.13	2.29	1.51	1.67	1.89	2.54	1.9	7.1	1.56	2.45619	0.0715296	0.122076	0.363337	0.687008	1	-0.379779	0.640588	0.723424	-0.233821	0.786306	0.877085	-1.21929	0.183974	1
NM_001007595	chr15	62455737	62457482	-	1572	1	C2CD4B|FAM148B|NLF2|-|15q22.2|protein-coding	0	0	1.14	1	0	0	1.12	0.96	0	0	0	0	0	0	0	0.83	0	0	0.95	0	0	0.555207	0.875156	1	-1.15315	0.635853	1	-0.966333	0.706282	1	-1.12063	0.751155	1	-1.21528	0.730921	1
NR_077244	chr1	89754941	89756045	-	1104	1	LOC729930|-|-|1p22.2|pseudo	0	2.04	0	0	1.11	1.14	2.24	0.96	0	1.09	2.23	0	0	0	0	1.67	1.89	0.85	0.95	0.89	0.78	-1.38408	0.392966	0.493836	-1.25582	0.488774	1	0.755445	0.7654	1	0.514252	0.791915	1	-0.219023	0.91553	1
NM_018943	chr22	18593453	18614498	+	2117	1	TUBA8|TUBAL2|-|22q11.21|protein-coding	27.39	33.73	29.59	64.89	38.99	23.91	34.7	56.71	41.86	48.83	34.64	58.61	25.83	25.22	28.7	28.32	32.08	40.63	37.92	48.79	28.81	-0.298316	0.342742	0.444166	0.00707226	0.980467	0.999976	-0.905841	0.000627033	0.0018398	0.0626653	0.841362	0.911435	-0.0209969	0.941377	1
NM_005624	chr19	8117646	8127547	+	994	1	CCL25|Ckb15|SCYA25|TECK|-|19p13.2|protein-coding	0	3.07	0	2	0	3.42	0	0	0	0	0	1.05	0	0	0	0	0.94	0.85	0	0.89	0	-3.88108	0.186405	0.271484	NA	1	1	-2.62318	0.444537	1	1.77693	0.60931	1	0.708285	0.841144	1
NM_014061	chrX	55478522	55480001	+	1477	1	MAGEH1|APR-1|APR1|MAGEH|-|Xp11.21|protein-coding	839.13	607.13	866.2	422.28	883.5	440.62	845.06	662.27	910.78	411.25	885.01	416.53	845.49	859.08	932.87	801.19	777.35	924.27	752.62	763.81	853.51	0.582189	1.48693e-06	7.50247e-06	-0.0442124	0.553744	0.999976	0.712386	1.57508e-07	9.76948e-07	-0.0917244	0.255965	0.426116	0.108783	0.154022	0.781353
NM_175873	chr5	132149016	132152489	+	3471	1	SOWAHA|ANKRD43|-|5q31.1|protein-coding	0	0	0	0	0	0	1.12	0	1.13	1.09	0	0	0	2.29	0	0	0	0	0.95	0.89	0	-0.406568	0.895749	1	-0.249323	0.935972	1	0.833264	0.813589	1	1.63903	0.464743	1	-1.21528	0.730921	1
NM_006598	chr5	1050489	1112172	-	5278	1	SLC12A7|KCC4|-|5p15.33|protein-coding	3347.38	3974.95	3621.87	8136.14	1868.39	2944.32	1880.4	3663.13	2966.55	3808.65	2839.4	6323.35	3486.09	3550.2	3490.51	1982.14	2235.84	2098.22	2982.06	3575.08	3389.13	-0.56938	0.00682283	0.0156869	-0.000915368	0.996807	0.999976	-1.18674	1.51146e-05	6.34158e-05	0.145371	0.49583	0.662883	0.111147	0.606884	0.979756
NM_001039803	chr9	90581359	90589695	-	2383	1	CDK20|CCRK|CDCH|P42|PNQALRE|-|9q22.1|protein-coding	227.36	198.29	268.62	143.76	305.27	125.24	269.75	209.54	271.54	136.72	295	127.68	226.25	153.63	250.02	198.21	158.49	254.77	228.44	155.25	259.32	0.461784	0.0111366	0.0243263	-0.196186	0.181881	0.999976	0.562834	0.00269741	0.00675899	-0.662442	1.67759e-05	0.000144992	0.0737224	0.603888	0.979756
NM_002046	chr12	6643571	6647541	+	1390	1	GAPDH|G3PD|GAPD|HEL-S-162eP|-|12p13.31|protein-coding	8743.73	11107.2	9013.7	18358.7	8758.15	12364.8	8742.72	22722.8	9613.58	9621.45	9024.38	20998.3	9281.64	12590.4	9056	9006.26	11596.2	9053.09	8539.53	11370.2	8827.15	-0.524073	0.000104637	0.00036162	0.0125882	0.789908	0.999976	-1.2466	3.25283e-53	1.63607e-50	0.373027	1.29584e-11	4.62739e-10	-0.00170318	0.971475	0.999537
NR_135656	chrX	152617487	152625567	+	587	1	LOC105373378|-|-|Xq28|ncRNA	17.35	21.46	25.04	34.94	34.54	30.74	29.1	38.45	32.81	19.53	23.47	52.33	20.35	16.05	21.91	29.15	15.09	33.86	33.18	21.29	31.93	-0.0122302	0.973964	0.981937	0.100871	0.766366	0.999976	-0.646758	0.0557638	0.0972389	-0.692229	0.0520318	0.129077	0.0739941	0.821417	1
NM_001100876	chr9	131683174	131704320	+	2122	1	PHYHD1|-|-|9q34.11|protein-coding	16.44	5.11	23.9	17.97	40.11	5.69	14.55	17.3	33.94	14.11	35.76	17.79	15.66	27.52	24.17	17.49	35.85	28.78	21.8	14.19	21.81	1.32706	0.0138344	0.0294684	-0.0397497	0.929146	0.999976	0.393227	0.36548	0.46649	0.080002	0.856114	0.919072	0.0572922	0.883419	1
NM_020997	chr1	226073982	226076846	-	1620	1	LEFTY1|LEFTB|LEFTYB|-|1q42.12|protein-coding	1.83	3.07	1.14	9.98	1.11	1.14	1.12	11.53	5.66	5.43	3.35	26.16	0	0.76	1.51	0.83	0	2.54	3.79	0.89	0	-0.767808	0.498508	0.596602	0.202739	0.871523	1	-2.97318	0.000726785	0.0021005	-1.96296	0.210245	1	-0.684846	0.611739	1
NR_037615	chr12	70637494	70748773	+	3612	1	CNOT2|CDC36|HSPC131|NOT2|NOT2H|-|12q15|protein-coding	2248.94	2211.83	2186.55	1828.89	2310.7	2072.19	2155.74	2019.48	2099.89	2228.77	2123.12	1645.2	2092.6	2073.56	1997.92	2423.54	2354.7	2228.57	2321.38	2340.21	2169.6	-0.162971	0.0779589	0.13104	0.0646141	0.333131	0.999976	0.25676	0.00111141	0.00307813	-0.0222626	0.766304	0.864813	-0.0780542	0.273741	0.892573
NR_135737	chr15	100347228	100423187	+	552	1	LOC400464|-|-|15q26.3|pseudo	23.74	17.38	20.49	8.98	35.65	7.97	31.34	18.26	54.31	29.3	50.28	19.88	30.53	13.76	24.93	17.49	21.7	23.7	26.54	31.05	28.04	0.587113	0.209784	0.299529	-0.125501	0.763314	0.999976	0.942841	0.0369802	0.0680183	-0.521604	0.212702	0.373879	-0.281284	0.444017	1
NM_005363	chrX	151867232	151870825	+	1717	1	MAGEA6|CT1.6|MAGE-3b|MAGE3B|MAGE6|-|Xq28|protein-coding	0	0	0	0	0	0	0	0	0	0	0	0	0	0	0	0	0	0	0	0	0	NA	1	1	NA	1	1	NA	1	1	NA	1	1	NA	1	1
NR_122120	chr6	163602677	163613034	-	2200	1	PACRG-AS3|-|-|6q26|ncRNA	0	0	0	0	0	0	0	0	0	0	0	0	0	0	0	0	0	0	0	0	0	NA	1	1	NA	1	1	NA	1	1	NA	1	1	NA	1	1
NR_104671	chr5	106150898	106346715	-	568	1	LINC01950|-|-|5q21.3|ncRNA	0	0	0	0	0	0	0	0	0	0	0	0	0	0	0	0	0	0	0	0	0	NA	1	1	NA	1	1	NA	1	1	NA	1	1	NA	1	1
NM_006987	chr17	62180	202633	-	2742	1	RPH3AL|NOC2|-|17p13.3|protein-coding	46.57	18.4	37.56	23.96	45.68	2.28	39.17	25.95	63.36	13.02	39.11	21.98	39.14	51.97	52.12	42.47	72.64	55.86	48.34	52.34	56.07	1.88711	1.80347e-06	8.95788e-06	0.294442	0.235154	0.999976	0.93952	0.000813746	0.00232231	0.288433	0.220497	0.382811	0.210047	0.333598	1
NM_153692	chr8	38831668	38846181	+	2099	1	HTRA4|-|-|8p11.22|protein-coding	1.83	0	2.28	0	2.23	1.14	2.24	0.96	2.26	1.09	0	1.05	1.57	0.76	2.27	2.5	1.89	0.85	1.9	0.89	1.56	1.26014	0.346018	0.447599	0.440263	0.695451	1	1.56926	0.251262	0.344466	-0.840182	0.443205	1	-0.375275	0.70771	1
NM_001130834	chr4	16503157	16900432	-	2687	1	LDB2|CLIM1|LDB-2|LDB1|-|4p15.32|protein-coding	0.91	0	0	0	0	0	0	0	0	0	0	0	1.57	0	1.51	5	2.83	3.39	1.9	0	0	2.78847	0.197497	0.28512	2.94723	0.170221	1	3.06564	0.16456	1	-0.819791	0.651223	1	0.0105437	0.994344	1
NM_001122853	chr5	150040403	150058930	+	3828	1	MYOZ3|CS-3|CS3|FRP3|-|5q33.1|protein-coding	12.78	1.02	15.94	5.99	1.11	0	1.12	0	3.39	1.09	0	1.05	10.96	16.05	9.06	3.33	2.83	0	0.95	1.77	0	2.76287	0.0513211	0.0919533	-0.0546721	0.964323	1	1.15872	0.339676	0.440808	0.318215	0.752475	0.855681	-0.839655	0.525707	1
NM_001010860	chr14	77843762	77857587	+	2021	1	SAMD15|C14orf174|FAM15A|-|14q24.3|protein-coding	3.65	5.11	2.28	2	0	2.28	0	0	3.39	6.51	1.12	0	2.35	1.53	1.51	9.99	4.72	9.31	3.79	3.55	3.89	-0.42776	0.641148	0.725139	1.79856	0.163574	1	2.50088	0.0977412	0.156972	-0.303441	0.751244	0.854813	0.314388	0.740492	1
NM_183075	chr4	108852717	108874613	+	4745	1	CYP2U1|P450TEC|SPG49|SPG56|-|4q25|protein-coding	364.32	236.11	326.67	368.37	436.74	94.5	421.97	425.81	385.81	143.23	388.87	349.55	374.99	685.58	349.73	398.09	634.9	412.2	382	667.11	405.73	1.12657	5.80655e-09	4.69591e-08	0.0425582	0.697939	0.999976	-0.00825755	0.935203	0.952174	0.739806	1.0647e-18	1.5208e-16	-0.003742	0.969306	0.999537
NM_020439	chr1	209757045	209787284	+	2455	1	CAMK1G|CLICK3|CLICKIII|VWS1|dJ272L16.1|-|1q32.2|protein-coding	0	0	0	0	0	0	0	0	0	0	0	0	0	0	0	0	0	0	0	0	0	NA	1	1	NA	1	1	NA	1	1	NA	1	1	NA	1	1
NR_046374	chr11	10562783	10621479	+	895	1	MRVI1-AS1|-|-|11p15.4|ncRNA	0	0	2.28	0	0	0	0	0	0	0	0	1.05	0	0	0	0	0	0	0	0	0	NA	1	1	-2.12097	0.542552	1	-1.0903	0.757676	1	NA	1	1	NA	1	1
NM_024707	chr19	45582530	45594782	+	1642	1	GEMIN7|SIP3|-|19q13.32|protein-coding	206.36	176.82	203.74	139.76	209.46	97.92	212.66	206.66	165.19	96.57	160.91	156.98	190.24	189.55	197.9	174.06	180.19	141.35	167.78	176.54	155.75	0.390568	0.0430119	0.0788958	-0.0510477	0.728258	0.999976	0.10606	0.501761	0.600276	-0.0518798	0.683443	0.807993	-0.167136	0.269388	0.892546
NM_002006	chr4	123747863	123819390	+	6769	1	FGF2|BFGF|FGF-2|FGFB|HBGF-2|-|4q28.1|protein-coding	0.91	0	0	1	1.11	0	0	0.96	1.13	0	1.12	0	0.78	0.76	0	0	0.94	0	0	0	0	1.48858	0.552307	1	0.676119	0.751216	1	-0.0592752	0.975166	1	-0.194854	0.916972	1	-2.14812	0.385316	1
NM_001320418	chr2	99785726	99797524	-	1013	1	MITD1|-|-|2q11.2|protein-coding	853.74	1135.55	929.94	1022.26	830.02	1491.52	795.81	857.39	882.5	1289.08	920.76	973.31	825.92	797.17	801.44	777.87	792.45	714.36	709.97	680.42	689.97	-0.917705	1.07627e-08	8.19757e-08	-0.115298	0.188996	0.999976	-0.27645	0.0177353	0.0359208	-0.128739	0.153447	0.294791	-0.144125	0.100488	0.673649
NR_003206	chr14	101436216	101436288	+	72	1	SNORD114-13|14q(II-13)|-|14q32.31|snoRNA	0	0	0	0	0	0	0	0	0	0	0	0	0	0	0	0	0	0	0	0	0	NA	1	1	NA	1	1	NA	1	1	NA	1	1	NA	1	1
NM_003334	chrX	47053201	47074527	+	3571	1	UBA1|A1S9|A1S9T|A1ST|AMCX1|CFAP124|GXP1|POC20|SMAX2|UBA1A|UBE1|UBE1X|-|Xp11.3|protein-coding	4545.35	4594.35	4962.71	6828.37	4325.04	3463.51	4270.07	5600.91	5151.3	4598.59	5011.68	6910.47	4939.87	4556.79	4880.38	4504.8	4173.56	4665.35	4510.06	4305.18	4754.28	-0.0581685	0.49727	0.595674	-0.023387	0.756903	0.999976	-0.521063	1.3715e-05	5.80273e-05	-0.127232	0.057179	0.138535	0.0321427	0.615887	0.980564
NM_014059	chr13	42031542	42045013	+	1101	1	RGCC|C13orf15|RGC-32|RGC32|bA157L14.2|-|13q14.11|protein-coding	2292.76	1383.93	2353.87	1320.75	1729.12	837.98	1724.82	1292.81	2266.21	1044.94	2238.22	987.96	2402.61	2198.14	2347.66	2148.71	1926.41	2036.44	1665.44	1607.46	1583.2	0.744117	1.50009e-06	7.56218e-06	-0.0116671	0.934047	0.999976	0.756113	1.88217e-07	1.14812e-06	-0.150636	0.278165	0.451275	-0.0668114	0.652962	0.984301
NM_001190821	chr18	46446223	46477081	-	3078	1	SMAD7|CRCS3|MADH7|MADH8|-|18q21.1|protein-coding	677.51	761.47	710.26	978.33	487.99	719.57	448.83	472.91	730.89	1115.47	697.28	977.49	735.11	726.09	743.27	901.13	738.68	807.46	923.24	860.5	940.73	-0.430703	0.0508234	0.0911941	0.268543	0.190427	0.999976	-0.190698	0.484141	0.583486	0.0349588	0.843075	0.912296	0.159906	0.370923	0.942524
NM_032329	chr2	242641434	242668897	+	5211	1	ING5|p28ING5|-|2q37.3|protein-coding	1917.48	1426.85	1892.89	1786.96	1925.21	975.75	1751.68	1445.65	1576.05	1286.91	1516.36	1817.88	1831.9	1902.36	1729.77	1623.19	1756.59	1641.17	1782.03	1646.49	1686	0.332196	0.00140789	0.00380549	0.0481534	0.626529	0.999976	0.0236763	0.858425	0.896956	-0.032051	0.716844	0.830694	-0.0755459	0.357606	0.938451
NR_027270	chr21	15316096	15352765	-	1083	1	ANKRD20A11P|C21orf81|-|21q11.2|pseudo	0.91	0	1.14	0	1.11	2.28	0	0	0	2.17	3.35	0	3.13	1.53	1.51	0	0.94	0	1.9	0	3.12	-0.558512	0.718499	0.788798	-0.31047	0.844703	1	2.64892	0.251705	1	-0.548514	0.739365	1	0.369745	0.807313	1
NM_001300958	chr1	32830234	32860062	-	5160	1	BSDC1|-|-|1p35.1|protein-coding	2998.58	4581.06	2940.07	3270.43	3203.11	9004.9	2856.41	2472.21	3628.43	7120.33	3319.89	3611.7	2926.35	2957.1	2654.33	2805.82	2990.55	2947.16	3134.67	3245.07	3239.61	-1.40367	1.95527e-09	1.71298e-08	0.0383232	0.663354	0.999976	-0.0598707	0.703076	0.774775	-0.0493412	0.562575	0.717127	-0.07972	0.390783	0.945161
NM_001286731	chr4	71384289	71398460	+	992	1	AMTN|UNQ689|-|4q13.3|protein-coding	0	0	0	0	0	0	0	0	0	0	0	0	0	0	0	0	0	0	0	0	0	NA	1	1	NA	1	1	NA	1	1	NA	1	1	NA	1	1
NM_014369	chr2	131113580	131132982	+	3652	1	PTPN18|BDP1|PTP-HSCF|-|2q21.1|protein-coding	2192.32	1296.02	2015.82	1344.71	2043.31	398.5	1941.96	1719.59	2102.16	713.99	1983.44	1006.8	2165.4	1710.52	1948.07	2222	1961.31	2164.24	1845.54	1770.69	1957.78	1.22667	1.99762e-07	1.19003e-06	0.0840861	0.220208	0.999976	0.595974	3.06666e-06	1.48153e-05	-0.234121	0.00224565	0.00996497	-0.0508406	0.489982	0.970895
NM_032867	chr11	12308447	12380691	+	3033	1	MICALCL|Ebitein1|-|11p15.3|protein-coding	16.44	2.04	14.8	10.98	18.94	2.28	23.5	12.5	14.71	0	16.76	6.28	24.27	9.17	15.86	14.16	7.55	11	21.8	12.42	7.01	3.47533	2.0084e-05	8.04157e-05	0.00929437	0.980459	1	0.856121	0.0505408	0.0892516	-0.951032	0.0214718	0.0641511	-0.705783	0.087768	1
NM_003092	chr20	16710609	16722417	+	1672	1	SNRPB2|Msl1|U2B''|-|20p12.1|protein-coding	827.26	1199.95	877.58	1324.74	764.29	1137.42	828.27	1180.35	794.25	1165.38	871.6	1395.07	863.5	910.29	875.46	862.82	837.73	848.09	869.21	911.96	770.19	-0.705653	2.24543e-13	3.67698e-12	-0.0446138	0.531278	0.999976	-0.697385	5.80338e-10	5.48545e-09	0.0677421	0.342026	0.518732	-6.29376e-05	0.999346	0.999705
NM_006029	chr14	74178486	74181128	-	2640	1	PNMA1|MA1|-|14q24.3|protein-coding	1847.18	1398.23	1795	2074.47	1494.04	728.68	1532.3	1406.24	1824.96	967.9	1739.84	1867.07	1682.37	1930.64	1984.33	1821.41	1843.39	1858.69	1740.32	1745.85	1838.63	0.565509	6.1168e-05	0.000221811	0.0418881	0.620811	0.999976	-0.0945247	0.530748	0.626956	0.0590337	0.443212	0.615619	0.126303	0.100683	0.673804
NM_015332	chr7	44421965	44530385	-	4909	1	NUDCD3|NudCL|-|7p13|protein-coding	1916.57	1782.54	2064.76	1559.34	2111.27	999.66	2160.22	1511.97	2079.53	1267.38	1939.86	1207.74	2173.23	2272.28	1896.71	2082.92	2284.89	2145.62	1952.65	2253.28	1930.53	0.416689	0.000534625	0.00158529	0.000614868	0.992614	0.999976	0.484917	3.72688e-08	2.58175e-07	0.119166	0.0397937	0.104647	-0.0446477	0.50744	0.971943
NR_040077	chr1	68297971	68668670	+	2237	1	GNG12-AS1|-|-|1p31.3|ncRNA	0.91	0	0	0	0	0	0	0	0	0	0	0	0	0	0	0	0	0	0	0	0	0.0743148	0.983222	1	0.23156	0.947754	1	0.352372	0.920571	1	-0.639741	0.856341	1	-0.73439	0.835371	1
NR_125911	chr4	15006566	15429538	-	624	1	LOC101929095|-|-|4p15.32|ncRNA	0.91	0	0	0	0	1.14	0	0	0	0	0	0	0	0	0	0	0	0	0	0	0	-0.887462	0.80171	1	0.23156	0.947754	1	0.352372	0.920571	1	-0.639741	0.856341	1	-0.73439	0.835371	1
NR_037631	chr2	36581892	36582713	-	714	1	LOC100288911|-|-|2p22.2|ncRNA	0	0	0	0	0	0	0	0	0	2.17	0	0	0	1.53	0.76	0	0.94	0	0	1.77	0	-2.24145	0.520462	1	NA	1	1	NA	1	1	3.00115	0.254469	1	0.708285	0.841144	1
NM_001297659	chr11	2422248	2425108	+	1888	1	TSSC4|-|-|11p15.5|protein-coding	580.72	754.31	704.57	873.51	709.7	620.52	783.5	888.15	691.29	669.5	697.28	776.55	684.22	512.85	778.02	618.8	483.02	724.52	671.11	564.21	806.01	-0.256053	0.0111175	0.0242908	-0.142926	0.119645	0.999976	-0.403058	2.83628e-05	0.000112194	-0.367246	0.000111956	0.00075151	0.224442	0.00948632	0.238894
NM_001856	chr1	32117848	32169768	-	5511	1	COL16A1|447AA|FP1572|-|1p35.2|protein-coding	0	0	0	0	1.11	0	1.12	0	3.39	0	1.12	0	0.78	0	0	2.5	0	0.85	3.79	0	0.78	3.0593	0.0965028	0.156911	1.35723	0.374695	1	3.33856	0.0750304	0.125249	-3.62348	0.0470586	1	-1.84233	0.228854	1
NR_031595	chr3	47891045	47891119	+	74	1	MIR1226|MIRN1226|hsa-mir-1226|mir-1226|-|3p21.31|ncRNA	7.3	11.24	9.11	8.98	7.8	3.42	5.6	7.69	4.53	5.43	5.59	7.33	8.61	9.17	4.53	3.33	6.6	0.85	3.79	1.77	2.34	-0.365659	0.575385	0.667138	-0.1919	0.761221	1	-0.482163	0.424046	0.524817	-0.0280027	0.967474	0.982959	-1.17985	0.124194	1
NR_029695	chr9	139565054	139565138	+	84	1	MIR126|MIRN126|miRNA126|mir-126|-|9q34.3|ncRNA	0	1.02	0	0	0	0	0	0	0	1.09	0	0	0	1.53	0.76	0	0	0	0	0.89	0	-2.15292	0.538189	1	NA	1	1	NA	1	1	2.19323	0.523893	1	0.708285	0.841144	1
NR_131223	chr11	2016406	2019105	-	2337	1	H19|ASM|ASM1|BWS|D11S813E|LINC00008|NCRNA00008|WT2|-|11p15.5|ncRNA	0	0	0	0	0	0	0	0	0	0	0	0	0	0	0	0	0	0	0	0	0	NA	1	1	NA	1	1	NA	1	1	NA	1	1	NA	1	1
NR_039989	chr5	8457800	8463209	+	3242	1	MIR4458HG|-|-|5p15.31|ncRNA	79.44	119.59	78.54	76.87	110.3	176.48	77.23	73.05	113.14	163.85	107.27	111.98	63.41	87.13	82.33	79.95	85.85	113.42	75.83	90.49	85.66	-1.05842	5.8064e-05	0.000211271	-0.0164768	0.9446	0.999976	-0.0673432	0.802432	0.85415	-0.00301239	0.988929	0.994322	0.115544	0.610508	0.979756
NM_001042551	chr9	106856541	106903700	+	5959	1	SMC2|CAP-E|CAPE|SMC-2|SMC2L1|-|9q31.1|protein-coding	569.77	608.15	527	416.29	641.74	544.23	632.4	792.99	593.99	640.2	612.35	591.31	539.39	516.67	540.84	651.28	687.73	661.88	612.34	699.05	584.06	-0.201473	0.0564207	0.0997116	0.0277485	0.777405	0.999976	-0.0324708	0.848304	0.889144	0.0503711	0.668063	0.797421	-0.0144394	0.882017	0.997665
NM_004571	chr21	44394620	44454041	+	5339	1	PKNOX1|PREP1|pkonx1c|-|21q22.3|protein-coding	565.2	1204.04	555.46	1604.27	570.43	2873.73	532.78	1047.71	489.9	2033.45	499.49	1895.33	499.47	817.81	582.38	498.87	625.47	574.71	476.79	579.29	454.01	-2.24566	1.32493e-16	3.62874e-15	-0.0328451	0.723455	0.999976	-1.61748	3.02484e-16	7.93149e-15	0.359327	0.00354357	0.0146528	0.055821	0.610157	0.979756
NM_005810	chr12	9142221	9163340	+	1781	1	KLRG1|2F1|CLEC15A|MAFA|MAFA-2F1|MAFA-L|MAFA-LIKE|-|12p13.31|protein-coding	446.5	418.04	376.76	132.77	884.62	311.97	841.7	467.14	174.24	164.93	185.49	38.72	455.63	406.61	441.89	354.79	320.75	332.63	542.19	542.03	529.55	0.46965	0.259978	0.356532	0.0238277	0.967557	0.999976	1.18549	0.0986775	0.15817	-0.199661	0.663584	0.794467	-0.134049	0.767502	0.994018
NM_001024674	chr14	74551656	74667117	+	1790	1	LIN52|C14orf46|c14_5549|-|14q24.3|protein-coding	243.79	316.85	245.86	476.19	233.97	304	241.77	338.34	277.2	392.8	236.9	590.26	234.86	302.67	248.51	251.52	292.45	281	310.91	335.33	310.72	-0.598029	8.81784e-05	0.000309608	0.100748	0.42776	0.999976	-0.918726	1.10614e-05	4.79493e-05	0.236793	0.0547824	0.134247	0.11496	0.378103	0.942891
NR_030642	chr3	189547711	189547798	+	87	1	MIR944|MIRN944|hsa-mir-944|mir-944|-|3q28|ncRNA	0	0	0	0	0	0	0	0	0	0	0	0	0	0	0	0	0	0	0	0	0	NA	1	1	NA	1	1	NA	1	1	NA	1	1	NA	1	1
NR_135002	chr12	111389487	111395622	-	592	1	LOC105369980|-|-|12q24.11|ncRNA	0	0	0	1	0	0	0	0	2.26	0	0	0	0	0	0	0	0	0	0	0.89	0	0.555207	0.875156	1	0.712452	0.840221	1	-0.128512	0.97099	1	-0.158846	0.964147	1	-1.21528	0.730921	1
NM_134425	chr4	972861	987228	-	1170	1	SLC26A1|CAON|EDM4|SAT-1|SAT1|-|4p16.3|protein-coding	14.61	6.13	9.11	13.98	12.26	1.14	3.36	8.65	16.97	2.17	13.41	13.61	17.22	16.05	7.55	11.66	13.21	11.85	4.74	3.55	10.12	1.83674	0.00909884	0.0203045	0.586463	0.308777	1	0.0436903	0.931393	0.949411	-0.258068	0.64772	0.783819	-0.395039	0.415527	1
NM_005635	chrX	48114752	48126879	+	1288	1	SSX1|CT5.1|SSRC|-|Xp11.23|protein-coding	0	0	0	0	0	0	0	0	0	0	0	0	0	0	0	0	0	0	0	0	0	NA	1	1	NA	1	1	NA	1	1	NA	1	1	NA	1	1
NR_049875	chr7	97592970	97593038	+	68	2	MIR5692A1|-|-|7q21.3|ncRNA	0	0	0	0	0	0	0	0	0	0	0	0	0	0	0	0	0.94	0	0	0	0	NA	1	1	NA	1	1	NA	1	1	0.802934	0.820257	1	NA	1	1
NM_001244710	chr2	69546901	69614386	-	8681	1	GFPT1|CMS12|CMSTA1|GFA|GFAT|GFAT 1|GFAT1|GFAT1m|GFPT|GFPT1L|MSLG|-|2p13.3|protein-coding	1179.71	1751.88	1090.43	3213.53	968.18	1666.86	1006.24	1946.43	959.43	1437.74	1090.61	2638.39	1121.84	1677.65	1341.52	1106	1399.99	1033.45	875.85	1241.08	982.01	-0.863093	4.27821e-10	4.21551e-09	-0.0337689	0.745562	0.999976	-1.38448	7.452e-15	1.64479e-13	0.449741	0.000220464	0.00135791	0.112123	0.380875	0.943777
NM_003608	chr14	88471468	88481155	+	4518	1	GPR65|TDAG8|hTDAG8|-|14q31.3|protein-coding	1037.27	708.32	1040.35	814.61	1185.43	1284.3	1199.87	1292.81	755.78	642.37	860.42	581.89	995.02	921.75	1007.65	1024.38	910.37	890.41	933.67	867.6	907.25	-0.090441	0.736957	0.80404	-0.0623341	0.67269	0.999976	0.120513	0.557544	0.651285	-0.162291	0.194991	0.350877	-0.0809372	0.524989	0.975754
NM_021083	chrX	37545009	37591383	+	5204	1	XK|KX|NA|NAC|X1k|XKR1|-|Xp21.1|protein-coding	4.57	4.09	2.28	1	2.23	0	3.36	1.92	1.13	1.09	1.12	1.05	4.7	8.41	3.02	1.67	1.89	0	2.84	9.76	0.78	0.5716	0.603841	0.692487	0.367214	0.705615	1	1.09068	0.318873	0.418822	1.18579	0.14201	0.279456	-1.16231	0.295832	1
NR_121613	chr6	72117567	72130448	-	9497	1	LINC00472|C6orf155|-|6q13|ncRNA	0.91	0	0	0	0	0	0	0	0	0	0	0	0	0	0	0	0	0	0	0	0	0.0743148	0.983222	1	0.23156	0.947754	1	0.352372	0.920571	1	-0.639741	0.856341	1	-0.73439	0.835371	1
NM_004295	chr17	27071023	27077976	+	2893	1	TRAF4|CART1|MLN62|RNF83|-|17q11.2|protein-coding	226.45	223.84	212.85	440.25	262.93	471.37	255.2	347.95	259.09	437.29	264.83	570.38	195.72	353.87	202.44	173.23	244.34	176.05	182.94	275.89	197.02	-1.05483	0.000191684	0.000627541	-0.175428	0.298946	0.999976	-1.12757	3.38012e-07	1.96165e-06	0.406642	0.0234574	0.0688863	-0.169999	0.295776	0.9127
NM_014109	chr8	124332091	124408705	-	5534	1	ATAD2|ANCCA|CT137|PRO2000|-|8q24.13|protein-coding	839.13	793.15	817.25	799.64	776.55	585.22	795.81	792.03	858.74	716.16	840.31	829.93	848.62	889.65	861.11	1009.39	1083.96	983.52	1076.8	1048.57	1045.86	0.1677	0.198742	0.286387	0.144502	0.208613	0.999976	0.112949	0.396715	0.497708	0.133017	0.273766	0.446559	0.0945378	0.431556	0.962281
NM_001199279	chr8	42607780	42623929	-	2331	1	CHRNA6|CHNRA6|-|8p11.21|protein-coding	4.57	4.09	2.28	1	3.34	2.28	6.72	0.96	4.53	4.34	13.41	3.14	0.78	3.06	1.51	1.67	4.72	4.23	3.79	4.44	1.56	-0.425944	0.618237	0.704625	-1.28731	0.119566	1	0.798709	0.448667	0.548903	0.384561	0.632595	0.773997	-0.342249	0.707616	1
NM_173676	chr6	36210945	36276372	+	2357	1	PNPLA1|ARCI10|dJ50J22.1|-|6p21.31|protein-coding	0.91	0	1.14	11.98	0	0	1.12	4.81	3.39	2.17	1.12	14.65	2.35	1.53	0.76	2.5	1.89	1.69	0	0	0	0.888252	0.628289	0.713521	0.449616	0.75502	1	-2.83815	0.00305051	0.00754019	-0.451797	0.762497	1	-0.925502	0.555459	1
NM_001276469	chr12	58023114	58027022	-	1994	1	B4GALNT1|GALGT|GALNACT|GalNAc-T|SPG26|-|12q13.3|protein-coding	0	24.53	1.14	17.97	0	282.36	0	5.77	1.13	125.87	0	51.28	0	6.88	1.51	0	1.89	0	0.95	0.89	0	-9.05646	3.19259e-16	8.24353e-15	-0.249323	0.935929	1	-6.3069	2.80025e-07	1.64526e-06	3.23333	0.0475303	1	0.587246	0.843361	1
NM_001345880	chr4	17802278	17812381	-	4698	1	DCAF16|C4orf30|-|4p15.31|protein-coding	1942.14	1898.04	1848.5	823.6	1750.29	1467.61	1614.01	1131.33	1708.43	1293.42	1813.59	773.41	1755.96	1570.65	1927.68	2179.52	1880.18	2032.2	2211.43	1936.58	2133.78	0.103399	0.473258	0.572538	0.133898	0.21507	0.999976	1.04786	9.47347e-15	2.04209e-13	-0.126583	0.26806	0.43947	0.0767463	0.462117	0.967647
NM_022831	chr1	222841355	222885864	-	2994	1	AIDA|C1orf80|-|1q41|protein-coding	279.4	313.79	260.66	386.34	315.3	229.99	280.94	407.55	326.98	373.27	297.24	513.86	266.17	280.5	280.99	318.98	351.88	308.94	255.93	297.18	269.45	-0.259483	0.0871757	0.144047	0.0712396	0.550565	0.999976	-0.623307	8.45475e-05	0.000299471	0.0513197	0.68252	0.807358	-0.034676	0.763934	0.994018
NM_001320778	chr15	75136071	75165720	-	2584	1	SCAMP2|-|-|15q24.1|protein-coding	3241.46	3413.82	3311.13	4021.15	3558.52	2316.98	3582.83	4006.28	3398.75	2732.25	3202.56	4092.07	3570.64	2905.13	3424.8	3240.55	3033.95	3398.29	3296.76	3246.85	3519.96	0.0647068	0.433548	0.534069	0.0100094	0.874543	0.999976	-0.302463	0.000115376	0.000397635	-0.170552	0.00630327	0.0235815	0.0267771	0.6197	0.981408
NM_001001419	chr5	135468534	135518422	+	7085	1	SMAD5|DWFC|JV5-1|MADH5|-|5q31.1|protein-coding	662.9	538.65	515.62	580.01	615	300.58	546.21	734.36	455.96	313.59	487.2	505.49	518.26	1297.79	643.57	731.23	1321.69	694.89	466.36	827.68	454.79	0.392908	0.0595139	0.104353	0.158055	0.3322	0.999976	-0.111924	0.529055	0.625445	0.972587	2.86658e-07	3.92145e-06	0.05504	0.763919	0.994018
NM_007068	chr22	38914954	38966201	-	2265	1	DMC1|DMC1H|LIM15|dJ199H16.1|-|22q13.1|protein-coding	3.65	0	3.41	1	1.11	0	3.36	3.84	3.39	2.17	4.47	4.19	3.91	6.11	0.76	0.83	2.83	3.39	0.95	3.55	0	1.48331	0.314051	0.414889	-0.68919	0.452847	1	-0.421463	0.67729	0.754272	0.830635	0.348229	0.525575	-0.772125	0.524469	1
NM_015933	chr3	48481648	48485616	+	574	1	TMA7|CCDC72|HSPC016|-|3p21.31|protein-coding	749.65	789.06	730.75	977.34	735.32	507.8	724.18	964.08	807.83	585.95	842.54	873.88	771.9	709.28	744.03	917.78	927.35	861.63	808.55	816.15	760.06	0.151429	0.199904	0.287681	0.0640935	0.498806	0.999976	-0.275654	0.00489538	0.0114684	0.00662696	0.950532	0.973559	-0.019589	0.832945	0.994063
NR_026981	chr22	51195514	51238065	+	1516	1	RPL23AP82|RPL23A_43_1761|-|22q13.33|pseudo	52.05	38.84	59.19	34.94	63.51	20.49	60.44	34.6	55.44	32.55	58.11	25.12	43.84	19.87	64.21	53.3	28.3	53.32	61.61	29.27	45.95	0.638904	0.013874	0.029538	-0.112768	0.594428	0.999976	0.753749	0.00294237	0.00730552	-1.11999	1.17534e-05	0.000105941	-0.00510738	0.981208	1
NM_017640	chr6	25279656	25620758	+	5392	1	CARMIL1|CARMIL|CARMIL1a|LRRC16|LRRC16A|dJ501N12.1|dJ501N12.5|-|6p22.2|protein-coding	198.14	42.93	173.01	85.85	305.27	54.65	345.86	277.79	346.21	97.66	395.57	189.43	188.67	149.8	161.65	201.55	219.81	192.98	219.91	162.34	200.14	1.68339	4.69162e-08	3.15443e-07	-0.325864	0.236123	0.999976	0.367733	0.256098	0.349709	-0.479838	0.0370999	0.098827	-0.391188	0.0666287	0.575389
NR_003143	chr2	33951128	33953284	-	2156	1	MYADML|-|-|2p22.3|pseudo	0	0	0	0	0	0	0	0	0	0	0	0	0	0	0	0	0	0	0	0	0	NA	1	1	NA	1	1	NA	1	1	NA	1	1	NA	1	1
NR_133643	chr20	29558488	29570363	-	715	1	LINC01598|-|-|20q11.1|ncRNA	0	0	0	0	0	0	0	0	0	1.09	0	0	0.78	0	0	0	0	0	0	0	0	-0.887462	0.80171	1	0.23156	0.947754	1	0.352372	0.920571	1	-0.639741	0.856341	1	-0.73439	0.835371	1
NM_198897	chr11	65651211	65656010	-	1438	1	FIBP|FGFIBP|FIBP-1|TROFAS|-|11q13.1|protein-coding	514.98	301.52	587.33	146.75	501.36	158.26	585.39	552.69	665.27	234.38	629.11	96.28	626.29	492.98	523.46	553.83	527.36	515.46	549.78	545.58	564.59	1.10787	2.49936e-12	3.5038e-11	-0.0766261	0.471433	0.999976	1.10981	0.00405659	0.00972573	-0.149572	0.164305	0.309965	-0.0887907	0.401331	0.946632
NM_133373	chr17	43189008	43209900	-	3388	1	PLCD3|PLC-delta-3|-|17q21.31|protein-coding	31.96	27.6	37.56	118.8	40.11	31.88	33.58	159.56	40.73	35.81	45.81	156.98	33.66	99.36	33.99	19.16	60.38	24.55	36.02	93.15	36.6	-0.14286	0.65721	0.738565	-0.221262	0.462471	0.999976	-2.16638	3.28684e-17	1.01592e-15	1.31309	3.46186e-06	3.57342e-05	-0.071014	0.815426	1
NM_005061	chr16	1994580	2004679	-	1517	1	RPL3L|-|-|16p13.3|protein-coding	0	2.04	0	0	0	1.14	0	0	0	1.09	0	0	0	0.76	0	0	0	0	0	0	0	-3.2234	0.217041	1	NA	1	1	NA	1	1	0.802934	0.820257	1	NA	1	1
NR_103831	chr2	28607276	28617539	-	2848	1	FLJ31356|-|-|2p23.2|ncRNA	3.65	1.02	2.28	0	2.23	0	1.12	0	1.13	1.09	4.47	1.05	0.78	5.35	2.27	1.67	4.72	4.23	11.37	12.42	6.23	2.1135	0.150783	0.22799	0.41255	0.709413	1	3.2338	0.048025	0.0853995	1.0822	0.238987	0.405682	0.285782	0.768263	1
NR_033761	chr14	50779047	50792946	+	1875	1	ATP5S|ATPW|FB|HSU79253|-|14q21.3|protein-coding	145.18	200.33	147.97	41.93	139.27	97.92	118.64	76.9	157.27	144.32	153.09	41.86	143.26	203.31	154.09	168.23	162.26	141.35	168.72	201.38	191.57	-0.128859	0.470765	0.570165	0.139486	0.338238	0.999976	1.48528	8.15997e-13	1.2899e-11	0.274292	0.0426452	0.110282	0.0795243	0.583822	0.978302
NR_132367	chr13	58785831	58807251	-	793	1	LINC00374|-|-|13q21.1|ncRNA	0	0	0	0	0	0	0	0	0	0	0	0	0	0	0	0	0	0	0	0	0	NA	1	1	NA	1	1	NA	1	1	NA	1	1	NA	1	1
NM_001130140	chr5	96211643	96255420	+	5247	1	ERAP2|L-RAP|LRAP|-|5q15|protein-coding	4336.25	2486.77	4104.48	4331.62	1335.84	1196.63	1358.81	1288.01	1181.19	960.3	1279.46	1187.85	4302.62	3385.11	4393.92	1342.53	1198.11	1310.23	4303.42	3768.47	4104.02	0.678017	0.229056	0.321451	0.320759	0.618183	0.999976	0.255785	0.70021	0.772591	-0.0351574	0.954648	0.975674	0.222535	0.723645	0.989386
NR_038234	chr16	73420704	73455295	+	1325	1	LINC01568|-|-|16q22.3|ncRNA	0	0	0	0	0	0	0	0	0	0	0	0	0	0	0	0	0	0	0	0	0	NA	1	1	NA	1	1	NA	1	1	NA	1	1	NA	1	1
NR_038883	chr21	35303426	35343487	+	2654	1	LINC00649|-|-|21q22.11|ncRNA	1113.05	1042.54	985.71	827.59	1287.93	1237.62	1208.83	1283.2	974.14	771.5	881.65	654.1	1106.19	1334.48	1222.17	866.15	1037.73	920.04	995.28	1131.96	1065.33	-0.179151	0.377965	0.479518	0.0447056	0.750271	0.999976	0.172856	0.345337	0.446515	0.118498	0.364181	0.541748	0.017101	0.897484	0.998422
NR_134464	chr9	95858405	95875577	+	2406	1	CARD19|BinCARD|C9orf89|-|9q22.31|protein-coding	876.56	458.92	817.25	1621.24	1162.03	371.17	1016.31	1832.05	1080.5	502.39	964.34	2127.67	835.32	752.84	984.23	1026.05	867.92	1201.89	782.96	776.23	1060.66	0.906299	6.80072e-09	5.43329e-08	0.0433943	0.756355	0.999976	-1.00581	8.67013e-10	7.87667e-09	-0.290801	0.0308928	0.0855407	0.173093	0.198228	0.834483
NM_133637	chr2	74745258	74753408	-	2620	1	DQX1|-|-|2p13.1|protein-coding	2.74	2.04	9.11	8.98	3.34	2.28	6.72	5.77	5.66	1.09	6.7	7.33	4.7	2.29	3.78	5.83	5.66	2.54	2.84	2.66	4.67	1.00949	0.266763	0.364087	-0.83617	0.189115	1	-0.858674	0.186822	0.26964	-0.290169	0.697239	0.817294	-0.189821	0.789362	1
NM_002064	chr5	95149553	95158577	-	1642	1	GLRX|GRX|GRX1|-|5q15|protein-coding	1020.83	1048.68	1047.18	1018.27	1365.92	1475.58	1239.05	1205.35	1178.93	1284.74	1126.37	1126.1	1045.91	960.73	983.48	1204.28	1109.43	1199.35	1018.03	1002.44	943.07	-0.394749	0.0334963	0.0635844	0.00299882	0.978929	0.999976	-0.0158208	0.89832	0.926221	-0.1789	0.109711	0.229209	-0.128221	0.285403	0.903669
NM_001198879	chr7	99014362	99063824	-	5527	1	ATP5J2-PTCD1|-|-|7q22.1|protein-coding	1112.14	865.72	1100.68	1048.21	1041.71	701.36	1155.1	1406.24	1025.06	677.09	937.53	967.03	1067.83	1143.4	1047.68	981.91	1086.79	1035.99	989.6	1106.23	1049.76	0.262341	0.00483448	0.0115041	-0.0367717	0.664448	0.999976	-0.173322	0.0855938	0.140287	0.076349	0.218548	0.380904	0.0111305	0.855977	0.994063
NM_006818	chr1	151032151	151040973	+	2154	1	MLLT11|AF1Q|-|1q21.3|protein-coding	280.32	504.92	260.66	221.62	268.5	563.59	244	225.88	235.33	847.45	272.65	278.39	259.91	232.35	276.46	234.86	290.56	265.77	327.02	326.46	299.04	-1.47176	1.87647e-13	3.11443e-12	0.0502142	0.707501	0.999976	0.0953801	0.569882	0.662388	0.0530411	0.726583	0.837817	0.0668943	0.605122	0.979756
NR_110176	chr3	136560818	136580905	-	1099	1	NCK1-AS1|SLC35G2-AS1|-|3q22.3|ncRNA	69.39	59.28	56.91	41.93	67.96	28.46	54.84	55.75	64.49	28.21	71.52	40.82	67.33	82.55	70.25	54.13	89.62	71.94	77.73	73.63	69.31	0.59529	0.0249107	0.0490745	0.131127	0.525007	0.999976	0.49252	0.0260078	0.0502184	0.26864	0.145108	0.28365	0.0781277	0.667828	1
NM_032172	chr7	6144550	6201195	+	5100	1	USP42|-|-|7p22.1|protein-coding	716.77	841.19	695.46	825.59	776.55	894.91	820.43	768.96	663.01	941.85	718.51	751.43	649.78	584.69	715.33	706.24	608.49	706.74	764	581.06	721.9	-0.54502	1.1343e-05	4.75258e-05	-0.0620926	0.513198	0.999976	-0.179577	0.0757514	0.12626	-0.29481	0.000511093	0.00281075	0.00458071	0.955099	0.998749
NM_178428	chr1	152670840	152671918	+	588	1	LCE2A|LEP9|-|1q21.3|protein-coding	0	0	0	0	0	0	0	0	0	0	0	0	0	0	0	0	0	0	0	0	0	NA	1	1	NA	1	1	NA	1	1	NA	1	1	NA	1	1
NM_012363	chr9	125288637	125289572	-	934	1	OR1N1|OR1-26|OR1N3|OR9-22|-|9q33.2|protein-coding	0	0	0	1	0	0	0	0	0	0	0	0	0	0	0	0	0	0	0	0	0	NA	1	1	NA	1	1	-1.0903	0.757676	1	NA	1	1	NA	1	1
NM_018383	chr2	128461808	128568761	-	6275	1	WDR33|NET14|WDC146|-|2q14.3|protein-coding	1924.79	1684.42	2005.57	3401.21	2012.11	1073.67	1956.51	2059.85	1918.87	1818.6	1883.99	3609.61	2046.41	2081.21	1945.05	2205.34	2279.23	2217.57	2317.59	2340.21	2290.31	0.248633	0.0627214	0.109196	0.090915	0.260209	0.999976	-0.608971	0.00155981	0.004145	0.082287	0.322726	0.4993	0.0537131	0.541904	0.976085
NR_049793	chr6	138144807	138189370	-	1960	1	LOC100130476|-|-|6q23.3|ncRNA	171.66	63.37	118.38	67.88	106.96	15.94	120.88	37.49	238.73	47.74	169.85	46.05	148.74	182.67	138.23	127.42	187.73	121.04	142.18	168.55	137.06	1.71003	7.4466e-07	3.98104e-06	0.193692	0.435886	0.999976	1.57433	1.18409e-07	7.51283e-07	0.182038	0.415279	0.590887	-0.235013	0.301321	0.914858
NM_022061	chr11	6701616	6704632	-	2361	1	MRPL17|L17mt|LIP2|MRP-L17|MRP-L26|RPL17L|RPML26|-|11p15.4|protein-coding	569.77	370	591.88	425.28	486.87	135.49	502.56	448.88	493.29	260.42	442.5	304.55	577.75	409.67	551.41	537.18	406.6	561.16	476.79	366.38	478.93	0.865829	2.91576e-05	0.00011282	0.0353536	0.761799	0.999976	0.378443	0.00275186	0.00687363	-0.437172	7.15234e-06	6.83689e-05	0.0164122	0.868986	0.995287
NM_005257	chr18	19749398	19782491	+	3767	1	GATA6|-|-|18q11.2|protein-coding	10.04	6.13	22.76	3.99	18.94	3.42	22.39	1.92	1.13	4.34	8.94	1.05	12.53	14.52	9.82	11.66	7.55	4.23	15.17	9.76	10.12	1.13033	0.117344	0.184982	-0.632596	0.30195	1	2.28077	0.00812138	0.0179636	-0.151311	0.804376	0.888879	-0.523504	0.414762	1
NR_120474	chr12	108130332	108153745	+	1709	1	LOC101929162|-|-|12q23.3|ncRNA	0.91	2.04	0	0	2.23	2.28	1.12	2.88	1.13	2.17	2.23	1.05	2.35	0	0.76	0	0	0	0	0	5.45	-1.19726	0.349894	0.451286	-0.0264786	0.987086	1	-0.272767	0.867978	0.903411	-2.82113	0.21027	1	0.919888	0.557637	1
NM_001172673	chr19	3224702	3297073	+	4993	1	CELF5|BRUNOL-5|BRUNOL5|CELF-5|-|19p13.3|protein-coding	5.48	6.13	4.55	3.99	4.46	6.83	12.31	15.38	16.97	14.11	10.06	9.42	6.26	4.59	9.06	5	9.43	6.77	3.79	7.1	4.67	-0.599459	0.368592	0.470167	-0.381862	0.568936	1	-0.507504	0.46426	0.564116	-0.00359551	0.995652	0.997791	-0.00754302	0.990745	1
NM_019034	chr12	122215660	122231594	-	2428	1	RHOF|ARHF|RIF|-|12q24.31|protein-coding	1713.87	743.07	1756.3	1175	1924.1	545.37	2040.45	1837.82	1461.78	472.01	1413.55	1053.89	1787.28	749.02	1438.2	1614.86	920.75	1399.1	1588.66	844.54	1279.49	1.31531	8.21464e-20	3.54761e-18	-0.0451341	0.721433	0.999976	0.283323	0.0638829	0.109188	-1.03193	1.0079e-22	3.19604e-20	-0.293883	0.00193471	0.0907891
NR_026866	chr3	63805041	63834312	+	1282	1	C3orf49|-|-|3p14.1|ncRNA	0	0	0	0	0	0	0	0	0	0	0	0	0	0	0	0	0	0	0	0	0	NA	1	1	NA	1	1	NA	1	1	NA	1	1	NA	1	1
NM_001956	chr1	41944446	41950354	-	1246	1	EDN2|ET-2|ET2|PPET2|-|1p34.2|protein-coding	0	0	0	0	0	0	0	0	0	0	0	0	0	0	0	0	0	0	0	0	0	NA	1	1	NA	1	1	NA	1	1	NA	1	1	NA	1	1
NR_110643	chr9	1048143	1048640	+	497	1	LINC01230|TCONS_00015639|linc-DMRT2|lnc-DRMT2|-|9p24.3|ncRNA	0	0	0	0	0	0	0	0	0	0	0	0	0	0	0	0	0	0	0	0	0	NA	1	1	NA	1	1	NA	1	1	NA	1	1	NA	1	1
NM_001302927	chr11	57154260	57158130	-	1536	1	PRG2|BMPG|MBP|MBP1|proMBP|-|11q12.1|protein-coding	7.3	1.02	5.69	12.98	2.23	1.14	2.24	0	3.39	0	1.12	3.14	3.13	2.29	5.29	5.83	0.94	5.08	0.95	1.77	3.12	2.20056	0.0944744	0.154366	0.35195	0.706306	1	-0.556566	0.601037	0.68957	-1.20497	0.212307	0.373475	0.224993	0.770567	1
NM_015585	chr20	20033158	20341346	+	4091	1	CFAP61|C20orf26|CaM-IP3|dJ1002M8.3|dJ1178H5.4|-|20p11.23|protein-coding	0.91	0	1.14	0	1.11	0	1.12	0	0	1.09	0	0	1.57	0	0	0.83	0	0	0	0.89	0	0.745087	0.71899	1	0.00718716	0.9968	1	1.97524	0.427229	1	-1.31018	0.529751	1	-2.36032	0.32221	1
NM_001080466	chr17	72352555	72357958	-	1674	1	BTBD17|BTBD17A|LGALS3BPL|TANGO10A|-|17q25.1|protein-coding	1.83	1.02	0	0	1.11	35.3	0	0	0	8.68	1.12	1.05	0	0	0	0	0	0	0	0	0	-5.31949	0.000259771	0.000827224	0.266765	0.929198	1	0.384468	0.901296	1	-1.63903	0.642133	1	-1.73435	0.622909	1
NM_000400	chr19	45854649	45873845	-	2543	1	ERCC2|COFS2|EM9|TFIIH|TTD|TTD1|XPD|-|19q13.32|protein-coding	385.32	213.62	373.34	344.41	342.04	109.3	327.95	464.26	363.18	155.17	325.17	187.34	385.95	522.02	371.64	317.31	432.07	335.17	382.95	467.51	432.21	0.995719	1.38677e-10	1.48602e-09	0.0876518	0.40777	0.999976	0.106035	0.61405	0.700708	0.360658	0.000483631	0.00268017	0.0659463	0.56006	0.976085
NM_006521	chrX	48886238	48901043	-	3438	1	TFE3|RCCP2|RCCX1|TFEA|bHLHe33|-|Xp11.23|protein-coding	1117.62	3797.11	1153.03	4479.37	1051.74	6624.16	1180.84	2672.14	1221.92	5722.74	1347.62	4997.35	979.36	1760.2	1093	899.46	1349.99	971.67	972.53	1660.68	1101.15	-2.62052	1.84584e-33	3.33126e-31	-0.237142	0.0219777	0.999976	-2.0273	2.01106e-22	1.2455e-20	0.588	3.15795e-07	4.27577e-06	0.0226703	0.822609	0.994018
NM_005074	chr6	25783126	25832287	-	1828	1	SLC17A1|NAPI-1|NPT-1|NPT1|-|6p22.2|protein-coding	0.91	0	1.14	0	1.11	0	1.12	0	2.26	0	3.35	0	1.57	0	0	0.83	0	3.39	0.95	0	0	2.4541	0.162196	0.242425	-0.568658	0.629094	1	2.73267	0.127742	1	-3.01934	0.0851148	1	-0.195615	0.893351	1
NM_004087	chr3	196769431	197025447	-	5006	1	DLG1|DLGH1|SAP-97|SAP97|dJ1061C18.1.1|hdlg|-|3q29|protein-coding	2069.06	1668.07	1853.05	1732.05	1740.27	1538.2	1758.39	2023.33	1731.06	1638.48	1842.65	1574.03	1862.43	1655.49	1941.27	2142.05	1961.31	2055.06	1988.67	1765.36	1960.9	0.0379594	0.723014	0.792639	0.0840548	0.328456	0.999976	0.0756113	0.447127	0.547423	-0.126349	0.175211	0.324681	0.0457138	0.591575	0.978531
NM_032579	chr3	108474486	108476130	-	568	1	RETNLB|FIZZ1|FIZZ2|HXCP2|RELM-beta|RELMb|RELMbeta|XCP2|-|3q13.13|protein-coding	0	0	0	0	0	0	0	0	0	0	0	0	0	0	0	0.83	0	0	0	0	0	0.0743148	0.983222	1	0.23156	0.947754	1	0.352372	0.920571	1	-0.639741	0.856341	1	-0.73439	0.835371	1
NM_013363	chr3	142536702	142608045	-	2019	1	PCOLCE2|PCPE2|-|3q23|protein-coding	0	0	0	0	0	0	0	0	0	0	0	0	0	0	0	0	0	0	0	0	0	NA	1	1	NA	1	1	NA	1	1	NA	1	1	NA	1	1
NR_049852	chr16	585316	585368	+	52	1	MIR5587|-|-|16p13.3|ncRNA	0.91	3.07	1.14	3.99	1.11	2.28	3.36	0.96	1.13	2.17	0	2.09	3.13	5.35	4.53	1.67	0.94	0	0.95	8.87	1.56	-0.922007	0.376349	0.47807	0.0121445	0.992462	1	-0.682128	0.54062	0.635857	1.71293	0.0861731	0.190448	0.440763	0.71412	1
NR_037481	chr1	26232853	26232945	-	92	1	MIR3917|mir-3917|-|1p36.11|ncRNA	4.57	0	0	2	3.34	0	0	2.88	0	0	2.23	0	1.57	0	0	2.5	0	0.85	0	0	0	3.11656	0.125121	0.195337	1.43098	0.418451	1	0.283029	0.84456	0.88643	-3.68364	0.0656012	1	-2.81851	0.1229	1
NM_006743	chrX	48432741	48439553	+	4423	1	RBM3|IS1-RNPL|RNPL|-|Xp11.23|protein-coding	3174.81	5533.66	3140.4	6085.64	3450.45	4694.3	3289.57	3715.04	3410.07	5881.16	3450.63	6448.94	2895.81	3453.9	3008.6	3823.54	3947.15	3532.87	4590.63	4726.56	4526.88	-0.801785	1.4298e-07	8.78272e-07	0.114471	0.386163	0.999976	-0.669076	0.00181444	0.00475767	0.158057	0.280617	0.454053	0.0517559	0.740152	0.991667
NR_104997	chr5	117066056	117601757	+	876	1	LINC02147|-|-|5q23.1|ncRNA	0	0	0	0	0	0	0	0	0	0	0	0	0	0	0	0	0	0	0	0	0	NA	1	1	NA	1	1	NA	1	1	NA	1	1	NA	1	1
NR_049878	chr13	51922703	51922775	-	72	1	MIR5693|-|-|13q14.3|ncRNA	0	0	0	0	0	0	0	0	1.13	0	0	1.05	0	0	0	0	0	0	0	0	0.78	0.0743148	0.983222	1	0.23156	0.947754	1	-0.609405	0.863084	1	-0.639741	0.856341	1	0.227395	0.948693	1
NM_001301716	chr17	38710022	38717265	-	2429	1	CCR7|BLR2|CC-CKR-7|CCR-7|CD197|CDw197|CMKBR7|EBI1|-|17q21.2|protein-coding	11989.8	7559.46	12985	4234.79	13029.7	2757.6	13472.8	10028.2	13213.7	6455.17	13850.6	4192.54	13001.8	6354.44	9735.07	14587.1	9020.71	12040	13006.9	7693.96	11186.8	1.06739	4.05058e-07	2.27845e-06	-0.0296147	0.651912	0.999976	1.08044	1.1751e-06	6.12574e-06	-0.798589	4.04902e-14	2.41343e-12	-0.258308	0.00176044	0.0855219
NM_001001325	chr5	147548109	147555182	+	602	1	SPINK14|SPINK5L2|-|5q32|protein-coding	0	0	0	0	0	0	0	0	0	0	0	0	0	0	0	0	0	0	0	0	0	NA	1	1	NA	1	1	NA	1	1	NA	1	1	NA	1	1
NR_029521	chrX	151560691	151560771	-	80	1	MIR105-1|MIRN105-1|mir-105-1|-|Xq28|ncRNA	0	0	0	0	0	0	0	0	0	0	0	0	0	0	0	0	0	0	0	0	0	NA	1	1	NA	1	1	NA	1	1	NA	1	1	NA	1	1
NM_018836	chr1	4715105	4843851	+	2915	1	AJAP1|MOT8|SHREW-1|SHREW1|-|1p36.32|protein-coding	23.74	5.11	23.9	2	7.8	0	12.31	1.92	4.53	0	4.47	1.05	21.14	14.52	20.39	1.67	4.72	3.39	1.9	3.55	3.12	2.43067	0.0546365	0.0969863	-0.413948	0.644792	1	2.57698	0.0194856	0.0390653	-0.437493	0.633221	0.774371	-0.176257	0.853482	1
NR_045511	chr4	8581964	8591750	+	3549	1	GPR78|-|-|4p16.1|protein-coding	0.91	0	0	0	0	0	0	0	1.13	0	0	0	0.78	0	0	0	0	0	0	0	0	1.0222	0.751889	1	1.17958	0.713028	1	1.29961	0.697044	1	-1.58801	0.617384	1	-1.68276	0.59374	1
NM_019010	chr17	39032141	39041495	-	1795	1	KRT20|CD20|CK-20|CK20|K20|KRT21|-|17q21.2|protein-coding	0	0	0	0	0	0	0	0	0	0	0	0	0	0	0	0	0	0	0	0	0	NA	1	1	NA	1	1	NA	1	1	NA	1	1	NA	1	1
NR_027294	chr9	38621085	38623277	+	1725	1	FAM201A|C9orf122|-|9p13.1|ncRNA	95.87	18.4	79.68	18.97	62.39	5.69	38.06	26.91	74.67	9.77	78.22	4.19	80.63	89.42	122.37	79.95	69.81	95.64	26.54	29.27	39.72	2.44609	1.13267e-07	7.11339e-07	0.10532	0.779551	0.999976	2.04877	2.578e-05	0.000103033	-0.179773	0.657775	0.790525	0.295563	0.459476	1
NM_014996	chr3	155197671	155421997	-	6104	1	PLCH1|PLCL3|-|3q25.31|protein-coding	0.91	3.07	1.14	3.99	1.11	1.14	1.12	2.88	1.13	3.26	1.12	6.28	0.78	3.82	0.76	1.67	5.66	0.85	0.95	4.44	2.34	-1.37717	0.213463	0.303644	-0.0396059	0.97626	1	-2.06273	0.0408836	0.0741624	2.05528	0.0299353	0.0835458	0.268183	0.827478	1
NM_001004431	chr17	81037567	81052871	+	1606	1	METRNL|-|-|17q25.3|protein-coding	69.39	44.97	61.46	117.8	77.99	58.07	94.02	97.08	81.46	57.51	74.87	236.52	78.29	131.46	58.16	68.29	73.58	33.86	67.3	92.26	58.41	0.245332	0.261677	0.358458	-0.0587792	0.765545	0.999976	-1.10131	0.00031123	0.000972111	0.407463	0.0538383	0.132486	-0.54994	0.011522	1
NR_135761	chr11	66115462	66131235	+	574	1	LOC102724064|-|-|11q13.2|ncRNA	14.61	8.18	10.24	1	15.6	2.28	15.67	13.46	7.92	6.51	15.64	1.05	10.18	39.74	11.33	16.66	33.02	7.62	15.17	42.58	9.35	1.04634	0.0573327	0.101128	-0.0471414	0.913823	1	1.36555	0.0640655	0.109399	1.49655	7.87739e-06	7.40783e-05	-0.501419	0.256837	1
NR_106820	chr12	113729328	113729413	+	85	1	MIR6762|hsa-mir-6762|-|12q24.13|ncRNA	18.26	20.44	28.46	17.97	36.77	20.49	27.98	27.87	36.21	23.87	37.99	11.51	29.75	25.22	27.19	29.15	24.53	28.78	32.23	23.95	25.7	0.276285	0.409839	0.510253	-0.0551515	0.859055	0.999976	0.630955	0.0902604	0.146776	-0.324757	0.287622	0.461237	-0.151839	0.606349	1
NR_132785	chr3	20215778	20227607	+	495	1	SGO1-AS1|SGOL1-AS1|-|3p24.3|ncRNA	4.57	1.02	6.83	46.92	5.57	0	5.6	11.53	3.39	5.43	8.94	48.14	7.83	2.29	1.51	5	5.66	0	2.84	4.44	3.89	0.999545	0.288574	0.387409	-0.529128	0.403628	1	-2.92933	1.53707e-06	7.85477e-06	-0.296242	0.672597	0.800963	-1.42614	0.110373	1
NM_001311197	chr19	14138960	14142370	+	1203	1	RLN3|H3|RXN3|ZINS4|insl7|-|19p13.12|protein-coding	1.83	2.04	2.28	1	7.8	1.14	1.12	1.92	2.26	1.09	2.23	0	1.57	2.29	0	4.16	5.66	3.39	3.79	7.1	0.78	1.10424	0.298424	0.398262	0.912351	0.360642	1	1.81634	0.131725	0.201806	0.473816	0.553925	0.710385	-1.38243	0.207435	1
NM_014178	chr14	25278861	25519095	-	4394	1	STXBP6|HSPC156|amisyn|-|14q12|protein-coding	10.96	0	6.83	2	2.23	0	4.48	0	0	0	0	0	4.7	3.82	3.78	0	0.94	0	0	0.89	1.56	3.69211	0.132194	0.204574	-0.334295	0.842765	1	2.10944	0.330386	0.431213	-0.678875	0.66605	0.796397	-0.741445	0.665783	1
NM_133180	chr19	55587221	55599291	+	2563	1	EPS8L1|DRC3|EPS8R1|PP10566|-|19q13.42|protein-coding	6.39	5.11	7.97	38.93	10.03	13.66	5.6	23.07	10.18	8.68	8.94	8.37	8.61	12.23	6.8	7.5	12.26	10.16	7.58	15.97	5.45	-0.368722	0.497971	0.596084	0.153967	0.770879	1	-1.52516	0.00388325	0.00935475	0.669514	0.128577	0.258737	-0.163931	0.745254	1
NM_181808	chr4	2073685	2243891	-	3228	1	POLN|POL4P|-|4p16.3|protein-coding	60.26	93.01	66.02	66.89	59.05	126.38	63.8	54.79	76.94	100.91	54.75	83.73	48.54	78.72	74.78	59.13	62.26	65.17	56.87	68.31	55.29	-1.06406	7.27519e-06	3.19665e-05	-0.0386267	0.85679	0.999976	-0.246426	0.318498	0.418529	0.200334	0.324274	0.500719	0.122624	0.555247	1
NM_001272061	chrX	51804923	51812368	-	2656	2	MAGED4|MAGE-E1|MAGE1|MAGEE1|-|Xp11.22|protein-coding	0	0	0	0	0	0	0	0	0	0	0	0	0	0	0	0	0	0	0	0	0	NA	1	1	NA	1	1	NA	1	1	NA	1	1	NA	1	1
NM_014901	chr5	175953700	175964421	-	4140	1	RNF44|-|-|5q35.2|protein-coding	6385.22	4517.69	6204.53	5341.9	6885.3	4729.59	6233.29	5597.07	6365.3	4498.77	6163.76	6025.08	6177.58	4601.12	6153.16	5758.21	4554.69	5549.84	6371.71	5168.34	6742.43	0.242455	0.027917	0.0541751	0.0304387	0.609162	0.999976	0.112366	0.234805	0.326434	-0.431198	1.33103e-09	3.17823e-08	-0.0403092	0.601633	0.979756
NR_134627	chr22	38966505	38967363	+	699	1	LOC105373031|-|-|22q13.1|ncRNA	1.83	2.04	9.11	1	1.11	0	0	0.96	5.66	1.09	4.47	1.05	0.78	9.17	0	2.5	5.66	0.85	0.95	7.1	3.12	0.818839	0.536601	0.632077	-1.10283	0.326638	1	1.01895	0.42915	0.529948	1.79534	0.028244	0.0799847	-0.66711	0.594295	1
NM_152503	chr20	35729629	35807991	-	3334	1	MROH8|C20orf131|C20orf132|dJ621N11.3|dJ621N11.4|-|20q11.23|protein-coding	27.39	25.55	19.35	48.92	31.2	7.97	27.98	45.18	30.55	44.49	23.47	41.86	22.7	27.52	24.17	17.49	38.68	33.01	24.65	43.47	29.59	-0.203798	0.645126	0.72782	0.109953	0.738458	0.999976	-0.877532	0.00212942	0.00548055	0.491443	0.103991	0.219603	0.18275	0.539392	1
NM_000774	chr19	41620337	41634288	+	1837	1	CYP2F1|C2F1|CYP2F|CYPIIF1|-|19q13.2|protein-coding	0	0	0	0	0	0	0	0	0	0	0	0	0	0	0	0.83	0	1.69	0	0	0	0.0743148	0.983222	1	0.23156	0.947754	1	0.352372	0.920571	1	-0.639741	0.856341	1	1.2052	0.728822	1
NM_000811	chr5	161112658	161129598	+	2508	1	GABRA6|-|-|5q34|protein-coding	0	0	0	0	0	0	0	0	0	0	0	0	0	0	0	0	0	0	0	0	0	NA	1	1	NA	1	1	NA	1	1	NA	1	1	NA	1	1
NM_032177	chr5	125936607	125962944	+	3634	1	PHAX|RNUXA|-|5q23.2|protein-coding	891.17	1036.41	901.48	799.64	804.4	857.34	833.87	911.22	795.38	945.11	883.89	761.9	891.68	910.29	933.62	961.09	948.11	919.19	917.56	882.68	823.14	-0.316237	0.000837432	0.00238818	0.011115	0.894467	0.999976	0.0499003	0.590638	0.68032	0.0312525	0.699266	0.818735	0.0225853	0.795599	0.994018
NM_018469	chr17	62224793	62340683	-	5108	1	TEX2|HT008|TMEM96|-|17q23.3|protein-coding	757.86	796.22	634	1129.08	664.02	438.35	640.23	833.36	773.88	659.73	800.08	1142.85	695.97	809.4	759.14	728.73	719.81	771.92	570.63	675.98	644.03	-0.0429176	0.767161	0.828064	0.0172203	0.883236	0.999976	-0.624258	8.78782e-05	0.000309748	0.0490766	0.648316	0.78432	0.0541928	0.619223	0.981408
NM_020236	chr4	78783805	78873944	+	1348	1	MRPL1|BM022|L1MT|MRP-L1|-|4q21.1|protein-coding	367.06	429.28	349.44	295.5	316.41	372.31	311.16	304.7	365.44	360.25	331.88	236.52	359.33	347	299.12	324.8	355.66	330.94	311.86	343.31	285.02	-0.394607	0.000542617	0.00160704	0.0459464	0.646448	0.999976	0.248516	0.0290766	0.0551685	0.00646971	0.944704	0.969909	-0.161286	0.109642	0.695855
NM_001134382	chr3	12938542	13114617	-	7371	1	IQSEC1|ARF-GEP100|ARFGEP100|BRAG2|GEP100|-|3p25.2-p25.1|protein-coding	4055.94	1728.37	3932.61	1618.24	3628.71	411.02	3437.32	2406.85	3730.25	1189.25	3441.69	1517.52	4087.33	2769.85	3498.82	3859.35	2880.17	3429.61	4426.64	3223.78	4385.15	1.68952	1.78936e-09	1.58464e-08	0.140672	0.0847674	0.999976	1.07079	4.02059e-17	1.22223e-15	-0.448959	3.5599e-08	6.24361e-07	-0.0726382	0.456939	0.967647
NM_001330727	chr4	83956239	83996971	+	1883	1	COPS4|CSN4|SGN4|-|4q21.22|protein-coding	550.59	712.4	577.09	704.8	555.95	651.26	526.06	646.89	597.38	716.16	559.83	803.76	610.63	513.61	571.81	631.29	535.85	666.96	678.69	549.13	615.21	-0.409741	0.000171982	0.000567809	0.128034	0.170201	0.999976	-0.301695	0.0245524	0.0477856	-0.208585	0.0213444	0.0638519	0.0309019	0.745182	0.991789
NM_178120	chr2	172950208	172954401	+	2377	1	DLX1|-|-|2q31.1|protein-coding	0	0	0	0	0	0	0	0.96	0	1.09	0	0	0	0	0.76	0.83	0	0	0	0.89	0	-0.887462	0.80171	1	0.23156	0.947754	1	-0.609405	0.863084	1	0.322044	0.927388	1	0.227395	0.948693	1
NR_110564	chr2	67313578	67516376	+	681	1	LINC01828|-|-|2p14|ncRNA	0	0	0	0	0	0	0	0	0	0	0	0	0	0	0	0	0	0	0	0	0	NA	1	1	NA	1	1	NA	1	1	NA	1	1	NA	1	1
NR_038839	chr18	5748818	5795900	+	1685	1	MIR3976HG|LINC01469|-|18p11.31|ncRNA	0	0	0	0	0	0	0	0	0	0	0	0	0	0	0	0	0	0	0	0	0	NA	1	1	NA	1	1	NA	1	1	NA	1	1	NA	1	1
NM_001005479	chr3	97983129	97984106	+	976	1	OR5H6|OR3-11|-|3q11.2|protein-coding	0	0	0	0	0	0	0	0	0	0	0	0	0	0	0	0	0	0	0	0	0	NA	1	1	NA	1	1	NA	1	1	NA	1	1	NA	1	1
NR_002741	chr2	29149933	29150008	+	75	1	SNORD53|RNU53|SNORD53A|U53|-|2p23.2|snoRNA	0	0	0	0	0	0	0	0.96	0	0	0	0	0.78	0.76	0	0	2.83	0	0.95	0	1.56	0.555207	0.875156	1	0.712452	0.840221	1	-0.128512	0.969801	1	1.78805	0.428486	1	0.621209	0.838289	1
NM_032765	chr5	180682147	180688119	-	3463	1	TRIM52|RNF102|-|5q35.3|protein-coding	2450.73	2110.64	2291.27	1945.69	2597.03	1534.78	2307.96	2004.1	2194.93	1548.42	2276.21	1709.04	2119.21	1731.92	2227.55	1890.53	1810.37	2000.89	2068.29	1697.05	2143.12	0.155782	0.22605	0.318195	-0.0442681	0.656883	0.999976	0.192592	0.0865853	0.141744	-0.371653	0.000268066	0.00160566	-0.0631391	0.536061	0.976085
NR_039934	chr2	208619531	208619605	+	74	1	MIR4775|-|-|2q33.3|ncRNA	1.83	4.09	2.28	7.99	1.11	6.83	2.24	2.88	1.13	1.09	1.12	7.33	0.78	5.35	4.53	2.5	1.89	2.54	1.9	3.55	1.56	-1.60856	0.105193	0.168618	-0.271225	0.807234	1	-2.0249	0.0246634	0.0479684	1.19976	0.204597	0.363258	0.893329	0.361778	1
NM_018914	chr5	140800537	140892546	+	4866	1	PCDHGA11|PCDH-GAMMA-A11|-|5q31.3|protein-coding	21	5.11	13.66	15.97	7.8	13.66	7.83	24.99	56.57	62.93	34.64	40.82	20.35	22.16	9.82	6.66	11.32	5.08	9.48	9.76	7.01	-0.644993	0.433725	0.534211	0.113557	0.876651	1	-0.498722	0.465189	0.565118	-0.503192	0.464936	0.635392	-1.45827	0.0394652	1
NM_016145	chr19	12778881	12780465	-	855	1	WDR83OS|C19orf56|PTD008|-|19p13.13|protein-coding	903.96	1084.45	947.01	1324.74	994.92	1180.69	997.28	1370.67	930.02	1152.36	936.41	1196.22	918.3	815.51	798.41	873.64	834.9	870.1	863.53	851.63	891.67	-0.540537	4.47274e-06	2.0433e-05	-0.0701623	0.30934	0.999976	-0.54854	1.97309e-13	3.43644e-12	-0.157231	0.0205848	0.0619788	-0.0983396	0.168675	0.803707
NR_039824	chr1	243509478	243509557	+	79	1	MIR4677|mir-4677|-|1q43|ncRNA	0	0	0	1	0	1.14	0	0	1.13	0	0	2.09	0	0	1.51	0	2.83	0	0.95	0.89	0.78	-0.406568	0.89353	1	0.712452	0.840221	1	-1.69677	0.46753	1	1.83036	0.410175	1	1.18499	0.610967	1
NR_120425	chr6	161412759	161538417	+	5610	1	MAP3K4|MAPKKK4|MEKK 4|MEKK4|MTK1|PRO0412|-|6q26|protein-coding	1972.27	1425.83	1891.75	2425.87	1877.3	855.06	1898.3	2056.97	2077.27	1199.02	1978.97	2047.08	2001	2099.55	1703.33	2058.76	2229.23	2043.21	2037.96	2163.68	1797.36	0.596773	1.80846e-09	1.60072e-08	0.0624631	0.227488	0.999976	-0.165674	0.0684459	0.115807	0.0843321	0.102351	0.217122	-0.117754	0.0927846	0.662891
NM_015953	chr19	50058725	50083829	-	1355	1	NOSIP|CGI-25|-|19q13.33|protein-coding	2743.83	1499.42	2770.47	1800.93	2959.12	1080.5	3300.77	2050.24	2698.41	1375.89	2518.69	1678.69	3061	2244	2684.55	2316.94	2027.35	2092.3	2610.49	2192.07	2397	0.850111	4.18413e-15	9.13846e-14	-0.0667591	0.548958	0.999976	0.527136	2.26639e-07	1.35754e-06	-0.368236	6.74567e-05	0.000486148	-0.19163	0.0693725	0.585009
NM_005907	chr6	119498366	119670931	-	5012	1	MAN1A1|HUMM3|HUMM9|MAN9|-|6q22.31|protein-coding	841.87	575.44	739.85	753.72	623.91	578.39	620.08	654.58	497.82	436.2	633.58	700.15	770.34	1109.01	812.01	722.07	948.11	556.93	594.33	840.99	577.05	0.127468	0.520897	0.617791	0.0269166	0.866511	0.999976	-0.105979	0.540059	0.635377	0.490166	0.00237906	0.0104545	-0.0584038	0.74269	0.991789
NR_046411	chr11	67118236	67121067	-	1756	1	POLD4|POLDS|p12|-|11q13.2|protein-coding	1322.15	1451.38	1444.42	823.6	1354.78	954.12	1354.33	1199.58	1391.63	1126.32	1362.15	557.82	1423.25	1326.84	1311.3	1241.75	1209.43	1168.88	1359.27	1294.3	1297.4	-0.00108127	0.990719	0.993616	-0.0380235	0.54506	0.999976	0.625386	0.000218733	0.000708396	-0.104081	0.109296	0.228503	-0.098432	0.149038	0.775375
NR_105018	chr5	86415965	86543835	+	1467	1	LOC101929380|-|-|5q14.3|ncRNA	0	0	0	0	1.11	0	0	0	0	0	1.12	0	0.78	0	0	0.83	0	0	0	0.89	0.78	0.994966	0.75929	1	0.194767	0.938164	1	1.27264	0.704348	1	-0.602579	0.81214	1	-0.697264	0.783907	1
NM_021057	chr9	21201468	21202204	-	734	1	IFNA7|IFN-alphaJ|IFNA-J|-|9p21.3|protein-coding	0	0	0	0	0	0	0	0	0	0	0	0	0	0	0	0	0	0	0	0	0	NA	1	1	NA	1	1	NA	1	1	NA	1	1	NA	1	1
NM_018151	chr2	152266397	152333860	+	9817	1	RIF1|-|-|2q23.3|protein-coding	2577.65	2919.12	2136.47	2082.45	2217.11	2883.98	2160.22	2313.61	2149.68	3079.47	2395.77	1966.5	2281.27	2742.33	2780.48	2779.16	2831.12	2622.14	2570.68	2564.65	2439.05	-0.502857	3.65387e-05	0.00013875	0.126545	0.191989	0.999976	0.15499	0.13436	0.205124	0.132794	0.155712	0.297951	0.104919	0.279076	0.898214
NM_004224	chrX	150345056	150349937	+	2016	1	GPR50|H9|Mel1c|-|Xq28|protein-coding	0	0	0	0	0	0	0	0	0	0	0	0	0	0	0	0	0	0	0	0	0	NA	1	1	NA	1	1	NA	1	1	NA	1	1	NA	1	1
NR_024127	chr1	28905050	28908366	-	733	1	SNHG12|ASLNC04080|C1orf79|LINC00100|NCRNA00100|-|1p35.3|ncRNA	736.86	590.77	827.5	754.71	871.25	1007.63	964.82	1042.9	857.61	552.31	812.37	676.08	754.68	731.44	1503.92	727.06	770.75	1049.53	786.75	688.4	1200.06	-0.117857	0.620222	0.706418	-0.138072	0.151449	0.999976	-0.097663	0.434278	0.535284	-0.135958	0.122045	0.248719	0.6669	1.98933e-08	2.05908e-05
NM_173566	chr22	32077334	32146120	-	10817	1	PRR14L|C22orf30|-|22q12.2|protein-coding	2137.54	2180.14	2052.24	2248.17	2380.89	2587.95	2322.51	2509.69	2045.59	2276.51	2016.97	2371.52	1975.95	2083.5	2348.41	1792.26	2015.08	2078.76	2043.65	2148.6	2258.38	-0.417027	0.00483823	0.0115114	-0.0455835	0.631442	0.999976	-0.249395	0.0138906	0.0289281	-0.0115924	0.895189	0.940696	0.112431	0.212494	0.845607
NM_001190266	chr2	234160217	234204320	+	3383	1	ATG16L1|APG16L|ATG16A|ATG16L|IBD10|WDR30|-|2q37.1|protein-coding	1778.69	1490.22	1733.54	2044.52	1974.23	1123.76	1806.52	2031.02	2119.13	1245.68	2027.02	2262.68	1809.98	1255.76	1707.11	1798.09	1457.54	1879.85	1885.35	1504.55	1985.82	0.353408	6.00794e-05	0.000218095	0.0313434	0.690094	0.999976	-0.207776	0.0464549	0.0829809	-0.455703	1.0055e-07	1.54766e-06	-0.0272638	0.726013	0.989569
NR_122047	chr22	47309988	47311938	-	1950	1	TBC1D22A-AS1|-|-|22q13.31|ncRNA	0	0	0	0	0	0	0	0	0	0	0	0	0	0	0	0	0	0	0	0	0	NA	1	1	NA	1	1	NA	1	1	NA	1	1	NA	1	1
NM_152732	chr6	43612767	43638748	+	955	1	RSPH9|C6orf206|CILD12|MRPS18AL1|-|6p21.1|protein-coding	0.91	0	1.14	1	0	1.14	1.12	0	1.13	1.09	1.12	1.05	1.57	0	0	0	0	0	0	0	0.78	-0.533346	0.791277	1	-0.879328	0.608841	1	-0.234819	0.910872	1	-1.95488	0.514916	1	-1.0934	0.655219	1
NM_001166247	chr6	101846861	102517958	+	4705	1	GRIK2|EAA4|GLR6|GLUK6|GLUR6|GluK2|MRT6|-|6q16.3|protein-coding	0	0	1.14	0	0	0	0	1.92	0	0	0	0	0	1.53	0	0	0	0.85	0	0.89	0	NA	1	1	-1.21111	0.731808	1	-1.84658	0.597781	1	2.19323	0.523893	1	0.708285	0.841144	1
NM_001167986	chr17	4891425	4900905	-	1542	1	INCA1|HSD45|-|17p13.2|protein-coding	9.13	4.09	2.28	6.99	5.57	14.8	6.72	9.61	4.53	13.02	7.82	7.33	0	10.7	2.27	5	8.49	4.23	4.74	5.32	1.56	-1.41015	0.085512	0.141721	-0.225276	0.797065	1	-0.777073	0.32095	0.42115	0.750627	0.327386	0.503805	-0.844114	0.361906	1
NR_029678	chr12	97957590	97957689	+	99	1	MIR135A2|MIRN135-2|MIRN135A2|mir-135a-2|-|12q23.1|ncRNA	0	0	0	0	0	0	0	0	0	0	0	0	0	0	0	0	0	0	0	0	0	NA	1	1	NA	1	1	NA	1	1	NA	1	1	NA	1	1
NM_033188	chr17	39305176	39306054	-	876	1	KRTAP4-5|KAP4.5|KRTAP4.5|-|17q21.2|protein-coding	0	0	0	0	0	0	0	0	0	0	0	0	0	0	0	0	0	0	0	0	0	NA	1	1	NA	1	1	NA	1	1	NA	1	1	NA	1	1
NR_027249	chr12	104237527	104323989	-	4500	1	TTC41P|GNN|GNNP|-|12q23.3|pseudo	38.35	117.54	30.73	47.92	33.42	72.87	25.74	30.76	23.76	84.64	33.52	62.79	29.75	110.82	41.54	28.32	74.53	35.55	31.28	102.02	32.71	-1.76834	3.61546e-14	6.75977e-13	0.0438273	0.877741	0.999976	-0.67256	0.0387222	0.0707754	1.61143	9.37192e-12	3.48807e-10	0.24715	0.340336	1
NR_036750	chr17	36351796	36413256	-	1640	1	LOC440434|-|-|17q12|pseudo	313.19	357.74	328.95	290.51	270.73	290.33	277.58	186.47	362.05	329.87	318.47	270.01	282.61	340.88	396.56	259.01	282.07	302.16	256.88	275.01	299.82	-0.374746	0.00658277	0.0152002	-0.0847157	0.526199	0.999976	0.165961	0.394045	0.495332	0.0204767	0.881607	0.932503	0.198655	0.171908	0.806922
NR_031696	chr19	54261486	54261572	+	86	1	MIR1283-2|MIRN1283-2|hsa-mir-1283-2|mir-1283-2|-|19q13.42|ncRNA	0	0	0	0	0	0	0	0	0	0	0	0	0	0	0	0	0	0	0	0	0	NA	1	1	NA	1	1	NA	1	1	NA	1	1	NA	1	1
NR_027460	chr16	22430867	22449036	-	2485	1	RRN3P3|-|-|16p12.2|pseudo	115.05	126.74	97.89	72.88	148.18	225.44	142.15	108.62	143.69	159.51	141.91	97.33	114.3	118.47	112.55	119.1	134.9	134.58	127.02	140.16	145.63	-0.664867	0.00787557	0.0178112	0.00322054	0.985428	0.999976	0.41425	0.0263495	0.0508014	0.0147964	0.922008	0.956704	0.0388479	0.80214	0.994018
NM_001134	chr4	74301936	74321502	+	2022	1	AFP|AFPD|FETA|HPAFP|-|4q13.3|protein-coding	0	0	0	0	0	0	0	0	0	0	0	0	0	0	0	0	0	0	0	0	0	NA	1	1	NA	1	1	NA	1	1	NA	1	1	NA	1	1
NR_027272	chr21	43131680	43135935	-	2027	1	LINC00479|C21orf129|PRED76|-|21q22.3|ncRNA	0.91	0	1.14	0	0	0	0	0	0	0	0	0	0	0	0.76	0	0	0	0	0	0	0.0743148	0.983222	1	-0.730217	0.836293	1	0.352372	0.920571	1	-0.639741	0.856341	1	0.227395	0.948693	1
NR_121634	chr1	63786555	63788129	-	959	1	FOXD3-AS1|pasFOXD3|-|1p31.3|ncRNA	0	0	0	0	0	0	0	0	0	0	0	0	0	0	0.76	0	0	0	0	0	0	NA	1	1	NA	1	1	NA	1	1	NA	1	1	0.708285	0.841144	1
NM_033261	chr10	1064847	1071799	-	1352	1	IDI2|IPPI2|-|10p15.3|protein-coding	0.91	4.09	3.41	1	0	11.39	0	0.96	3.39	3.26	0	1.05	2.35	1.53	1.51	0	0	0.85	0	0.89	0.78	-2.78755	0.0235775	0.0467812	-0.0421858	0.984446	1	0.0867353	0.959838	1	-0.448069	0.811348	1	-0.065888	0.96741	1
NM_003097	chr15	25200040	25223870	+	1550	1	SNRPN|HCERN3|PWCR|RT-LI|SM-D|SMN|SNRNP-N|SNURF-SNRPN|sm-N|-|15q11.2|protein-coding	3141.93	3301.39	3272.43	2589.59	3741.24	2560.63	3924.21	3837.11	3665.76	2747.44	3510.97	2297.21	3315.43	3671.73	3325.85	3089.81	3308.47	3482.09	2822.81	3210.48	3054.26	-0.00611673	0.956032	0.969089	-0.113641	0.267528	0.999976	0.151026	0.29612	0.393956	0.0180488	0.854154	0.918038	-0.00317319	0.97366	0.999537
NM_004278	chr17	16120509	16229573	+	1143	1	PIGL|CHIME|-|17p11.2|protein-coding	325.97	167.62	309.6	103.82	266.28	97.92	160.06	109.58	256.83	130.21	234.66	105.7	252.87	223.18	300.63	229.03	204.72	287.78	335.55	242.18	369.91	0.879083	1.3116e-06	6.70065e-06	0.246456	0.229939	0.999976	1.34051	1.15581e-14	2.4595e-13	-0.339573	0.02367	0.0694387	0.202254	0.186516	0.822752
NM_182541	chrX	102965837	102968960	+	727	1	TMEM31|-|-|Xq22.2|protein-coding	0.91	6.13	2.28	7.99	1.11	12.52	4.48	4.81	3.39	9.77	6.7	7.33	0	5.35	1.51	1.67	4.72	0.85	1.9	0.89	2.34	-2.95976	0.000669643	0.00194647	-1.62765	0.113626	1	-2.2679	0.015626	0.0321548	1.30767	0.232648	0.398083	0.111413	0.926075	1
NM_025245	chr19	19672516	19729725	-	1720	1	PBX4|-|-|19p13.11|protein-coding	304.97	199.31	351.72	513.13	423.37	91.09	385.03	460.42	406.18	154.08	379.93	581.89	277.13	197.19	256.07	263.18	184.9	228.53	288.16	206.7	285.02	0.958447	2.81101e-05	0.000109063	-0.188134	0.273677	0.999976	-0.720759	0.000276225	0.000873792	-0.759309	2.12e-05	0.000178222	-0.346292	0.0503643	0.520672
NM_031463	chr16	84155744	84178800	-	3660	1	HSDL1|SDR12C3|-|16q24.1|protein-coding	952.35	818.7	885.55	1101.12	817.77	494.14	707.39	728.59	944.73	629.35	962.11	979.59	814.96	937.04	1011.43	849.49	965.09	891.26	891.02	838.33	880.77	0.245896	0.0298621	0.0574297	0.0474323	0.648227	0.999976	-0.148072	0.339108	0.440277	0.0316202	0.698572	0.818212	0.0802723	0.33246	0.927078
NM_194293	chr3	39224707	39234077	-	6447	1	XIRP1|CMYA1|Xin|-|3p22.2|protein-coding	0	4.09	0	1	0	1.14	0	0	0	1.09	0	0	0	0	0	0	0	0	0	0	0	-3.75298	0.112205	1	NA	1	1	-1.0903	0.757676	1	NA	1	1	NA	1	1
NM_014864	chr1	178995074	179045702	+	5936	1	FAM20B|gxk1|-|1q25.2|protein-coding	1152.32	1282.74	1151.9	1029.25	1186.55	1012.18	1252.48	1047.71	1100.86	1106.79	1140.9	1069.59	1207.18	996.66	1330.94	1345.03	1123.58	1422.8	1408.56	1171.88	1475.73	-0.0835524	0.444098	0.545029	0.0650051	0.505886	0.999976	0.188229	0.0945177	0.152711	-0.195962	0.0517725	0.128588	0.191432	0.0428145	0.491017
NR_031755	chr9	97572244	97572339	+	95	1	MIR2278|mir-2278|-|9q22.32|ncRNA	0	0	0	0	0	0	0	0	0	0	0	0	0	0	0	0	0	0	0	0	0	NA	1	1	NA	1	1	NA	1	1	NA	1	1	NA	1	1
NR_003005	chr1	155895749	155895877	-	128	1	SCARNA4|ACA26|-|1q22|ncRNA	0	0	0	0	1.11	1.14	1.12	0.96	0	1.09	0	1.05	0.78	0	0	1.67	1.89	1.69	0.95	0.89	0	-0.188895	0.915604	1	0.923799	0.655754	1	0.152021	0.934482	1	0.212483	0.900852	1	-0.471679	0.813812	1
NM_144703	chr20	60697517	60710434	+	2583	1	LSM14B|C20orf40|FAM61B|FT005|LSM13|RAP55B|bA11M20.3|-|20q13.33|protein-coding	1340.41	1164.17	1288.48	1935.7	1334.72	719.57	1271.51	1805.13	1364.48	1019.98	1255.99	1879.63	1315.99	1391.04	1455.58	1405.82	1433.01	1401.64	1380.13	1425.6	1458.6	0.293319	0.00177408	0.00468741	0.0958641	0.0691479	0.999976	-0.512706	1.52967e-10	1.58585e-09	0.0356957	0.479036	0.648103	0.0844188	0.0985166	0.671977
NM_002769	chr7	142457319	142460927	+	810	1	PRSS1|TRP1|TRY1|TRY4|TRYP1|-|7q34|protein-coding	0.91	3.07	1.14	0	0	1.14	0	0	2.26	1.09	2.23	0	1.57	0.76	5.29	6.66	2.83	1.69	1.9	0.89	1.56	0.167501	0.891352	0.92284	1.00927	0.477119	1	3.56055	0.0554676	0.0968087	-0.642552	0.604174	1	0.340191	0.756728	1
NM_004675	chr1	68511645	68517314	-	1967	1	DIRAS3|ARHI|NOEY2|-|1p31.3|protein-coding	0	0	0	0	1.11	0	0	0	0	0	0	0	0	0	0	0	0	0	0.95	0	0	0.555207	0.875156	1	0.712452	0.840221	1	0.833264	0.813589	1	-1.12063	0.751155	1	-1.21528	0.730921	1
NR_133910	chr19	42932690	42947200	-	935	1	CXCL17|DMC|Dcip1|UNQ473|VCC-1|VCC1|-|19q13.2|protein-coding	0	0	0	0	0	0	0	0	0	0	0	0	0	0	0	0	0	0	0	0	0	NA	1	1	NA	1	1	NA	1	1	NA	1	1	NA	1	1
NM_054111	chr6	33689443	33714762	-	2686	1	IP6K3|IHPK3|INSP6K3|-|6p21.31|protein-coding	0	0	0	0	0	0	0	0	0	0	0	0	0	0	0	0	0	0	0	0	0	NA	1	1	NA	1	1	NA	1	1	NA	1	1	NA	1	1
NM_001080505	chr4	42399856	42404504	+	1967	1	SHISA3|hShisa3|-|4p13|protein-coding	0	0	0	0	0	0	0	0	0	0	0	0	0	0	0	0	1.89	0	0	0	0	NA	1	1	NA	1	1	NA	1	1	1.81621	0.601023	1	NA	1	1
NM_001282881	chr8	104831416	105266656	+	6472	1	RIMS2|OBOE|RAB3IP3|RIM2|-|8q22.3|protein-coding	0	0	0	0	0	0	0	0.96	0	0	1.12	0	0	0	0	0	3.77	2.54	0.95	4.44	0.78	0.0743148	0.983222	1	-0.730217	0.836293	1	-0.609405	0.863084	1	3.46589	0.124967	1	2.18112	0.430124	1
NR_039745	chr17	6558759	6558828	-	69	1	MIR4520-1|MIR4520A|hsa-mir-4520-1|mir-4520-1|-|17p13.1|ncRNA	3.65	4.09	2.28	0	5.57	10.25	4.48	3.84	12.45	5.43	5.59	3.14	4.7	1.53	3.02	5.83	6.6	5.08	7.58	11.53	6.23	-0.247613	0.708384	0.780643	0.669741	0.346193	1	1.45731	0.0917638	0.148808	-0.0402912	0.954799	0.975674	-0.455563	0.478017	1
NM_173514	chr5	54921673	55008163	-	2518	1	SLC38A9|URLC11|-|5q11.2|protein-coding	316.84	343.43	317.57	381.35	305.27	310.83	305.56	375.83	272.67	327.7	314	368.39	286.53	311.84	289.3	317.31	286.79	292.85	326.07	367.27	315.39	-0.315499	0.00552966	0.012984	-0.034613	0.729397	0.999976	-0.346583	0.00145334	0.00389639	0.0555567	0.623139	0.765822	-0.0249932	0.80015	0.994018
NM_001278081	chr16	57844549	57850831	+	1282	1	LOC388282|-|-|16q21|protein-coding	0	0	0	0	0	0	0	0	0	0	0	0	0	0	0	0	0	0	0	0.89	0	NA	1	1	NA	1	1	NA	1	1	0.802934	0.820257	1	NA	1	1
NM_001038628	chr3	160801671	160823160	-	3631	1	B3GALNT1|B3GALT3|GLCT3|GLOB|Gb4Cer|P|P1|beta3Gal-T3|galT3|-|3q26.1|protein-coding	21	11.24	17.07	22.96	21.17	6.83	17.91	24.99	18.1	8.68	23.47	19.88	30.53	56.56	23.42	35.81	59.43	15.24	16.11	41.69	9.35	1.22471	0.00745451	0.0169641	0.30371	0.43354	0.999976	0.0448782	0.904722	0.931433	1.10371	0.00060432	0.0032579	-0.580323	0.166605	1
NM_019103	chr22	30126945	30162969	-	1024	1	ZMAT5|SNRNP20|U11/U12-20K|ZC3H19|-|22q12.2|protein-coding	210.92	238.15	228.79	381.35	213.91	255.04	236.17	394.09	239.86	225.7	252.54	320.25	257.56	242.29	207.72	234.03	233.96	228.53	222.75	275.89	262.44	-0.277622	0.058134	0.102369	-0.0526967	0.642721	0.999976	-0.707335	8.58025e-10	7.80356e-09	0.0974898	0.394061	0.570423	0.0169508	0.888435	0.99838
NR_036126	chr11	126858354	126858438	-	84	1	MIR3167|-|-|11q24.2|ncRNA	0	0	0	0	0	0	0	0	0	0	0	0	0	0	0	0	0	0	0	0	0	NA	1	1	NA	1	1	NA	1	1	NA	1	1	NA	1	1
NM_005220	chr17	48067369	48072588	-	2597	1	DLX3|AI4|TDO|-|17q21.33|protein-coding	0	0	1.14	0	1.11	1.14	2.24	1.92	1.13	1.09	0	0	2.35	2.29	0.76	0	0	0	1.9	0	1.56	0.317082	0.8552	0.896125	-0.0549473	0.973156	1	0.756914	0.703526	1	-0.481607	0.797337	1	-0.478401	0.772415	1
NM_024607	chr8	8993764	9008220	-	5559	1	PPP1R3B|GL|PPP1R4|PTG|-|8p23.1|protein-coding	488.5	376.13	438.22	486.17	463.48	306.27	460.03	510.4	520.45	278.87	524.08	534.8	462.67	568.64	501.56	534.68	570.75	509.53	509.02	614.77	517.87	0.423559	0.000311836	0.000977715	0.0691251	0.457219	0.999976	-0.0865164	0.407179	0.508114	0.210042	0.00957816	0.0332374	0.0377326	0.635698	0.98286
NM_001288772	chr12	18414474	18801352	+	4932	1	PIK3C2G|PI3K-C2-gamma|PI3K-C2GAMMA|-|12p12.3|protein-coding	0	0	0	0	0	0	0	0	0	0	0	0	0	0	0	0	0	0	0	0	0	NA	1	1	NA	1	1	NA	1	1	NA	1	1	NA	1	1
NM_173078	chrX	142710595	142723019	-	8690	1	SLITRK4|-|-|Xq27.3|protein-coding	0	0	0	0	0	0	0	0	0	0	1.12	0	0.78	0	1.51	0	0.94	0	0	0	0	0.0743148	0.983222	1	-0.730217	0.836293	1	0.352372	0.920571	1	0.322044	0.927388	1	1.06465	0.76037	1
NM_031484	chr10	99473465	99477909	+	3233	1	MARVELD1|GB14|MARVD1|MRVLDC1|bA548K23.8|-|10q24.2|protein-coding	51.13	11.24	42.11	23.96	31.2	2.28	22.39	15.38	46.39	10.85	45.81	9.42	72.02	68.79	33.99	70.79	92.45	49.94	41.71	53.23	29.59	2.49806	6.90081e-08	4.51237e-07	0.518542	0.138275	0.999976	1.64935	3.57036e-05	0.00013816	0.41752	0.174441	0.323761	-0.476524	0.139929	1
NM_001316898	chr9	135753707	135765419	+	2238	1	SPACA9|C9orf9|Mast|-|9q34.13|protein-coding	65.74	51.11	60.33	13.98	46.79	14.8	50.37	19.22	66.75	32.55	69.28	9.42	64.19	71.84	64.96	89.11	85.85	87.18	88.15	82.5	70.87	0.922477	0.00597789	0.0139197	0.233628	0.355903	0.999976	2.26763	3.65005e-11	4.24254e-10	0.158414	0.489064	0.657239	0.0769722	0.744589	1
NM_014191	chr12	51985020	52206648	+	11527	1	SCN8A|BFIS5|CERIII|CIAT|EIEE13|MED|NaCh6|Nav1.6|PN4|-|12q13.13|protein-coding	67.57	28.62	59.19	75.87	51.25	10.25	49.25	49.98	22.63	6.51	13.41	26.16	64.19	113.88	77.8	9.16	28.3	9.31	30.33	56.78	20.25	1.26265	0.0483103	0.0872424	0.00859677	0.988653	0.999976	-0.344642	0.540673	0.635874	0.673285	0.241616	0.408883	-0.188627	0.778138	1
NM_013321	chr7	2291405	2354110	-	4725	1	SNX8|Mvp1|-|7p22.3|protein-coding	123.27	170.69	127.48	406.31	111.41	356.37	125.36	260.49	98.43	142.15	128.5	544.21	154.22	188.78	162.4	115.76	146.23	131.19	94.79	136.62	120.71	-1.20825	0.000345621	0.00106962	-0.119683	0.51803	0.999976	-1.86088	2.94247e-12	4.15793e-11	0.405996	0.0356021	0.0957054	0.243172	0.203171	0.838847
NR_126445	chr22	24322219	24326106	-	1209	2	GSTT2|-|-|22q11.23|protein-coding	0	0	0	0	0	0	0	0.96	0	0	0	0	0	0	0	0	0	0	0	0	0	NA	1	1	NA	1	1	-1.0903	0.757676	1	NA	1	1	NA	1	1
NM_001102576	chrX	151903227	151909518	+	654	1	CSAG1|CSAGE|CT24.1|-|Xq28|protein-coding	0	0	0	0	0	0	0	0	0	0	0	0	0	0	0	0	0	0	0	0	0	NA	1	1	NA	1	1	NA	1	1	NA	1	1	NA	1	1
NM_015700	chr2	69623245	69664760	-	1184	1	NFU1|CGI-33|HIRIP|HIRIP5|MMDS1|NIFUC|Nfu|NifU|-|2p13.3|protein-coding	315.02	354.67	366.51	359.39	326.44	339.29	360.41	349.88	363.18	327.7	338.58	377.81	332.72	392.09	288.55	315.64	361.32	363.95	302.38	338.88	253.09	-0.278267	0.0167125	0.03474	-0.123618	0.190474	0.999976	-0.201209	0.0757226	0.126227	0.137295	0.150347	0.290386	-0.110921	0.378387	0.942891
NM_147192	chr1	46972668	46979886	+	2878	1	DMBX1|MBX|OTX3|PAXB|-|1p33|protein-coding	0	0	0	0	0	0	0	0	0	0	0	0	0	0	0	0	0	0	0	0	0	NA	1	1	NA	1	1	NA	1	1	NA	1	1	NA	1	1
NR_002807	chr8	146220251	146224283	+	4032	1	TMED10P1|TMED10P|Tmp21-II|-|8q24.3|pseudo	18.26	23.51	17.07	26.95	22.28	21.63	19.03	25.95	19.23	36.89	30.17	18.84	24.27	25.22	29.46	27.48	20.75	34.7	32.23	27.5	24.92	-0.390997	0.253844	0.349843	0.12592	0.723363	0.999976	-0.0316186	0.925487	0.945389	0.00177534	0.995536	0.997754	0.300609	0.32476	1
NM_001291661	chr3	57327727	57530071	-	9516	1	DNAH12|DHC3|DLP12|DLP3|DNAH12L|DNAH7L|DNAHC12|DNAHC3|DNHD2|HDHC3|HL-19|HL19|-|3p14.3|protein-coding	6.39	10.22	2.28	1	8.91	5.69	12.31	10.57	6.79	39.06	8.94	14.65	0.78	10.7	4.53	3.33	16.04	5.08	6.64	15.97	10.9	-1.95275	0.0111111	0.0242861	-0.544263	0.486838	1	-0.748887	0.387459	0.488922	1.38356	0.0242068	0.070694	0.350295	0.627327	1
NM_138403	chr7	101256605	101272576	-	999	1	MYL10|MYLC2PL|PLRLC|-|7q22.1|protein-coding	0	0	1.14	0	0	0	0	0	0	0	0	0	0	0	0	0	0	0	0	0	0	NA	1	1	-1.21111	0.731808	1	NA	1	1	NA	1	1	NA	1	1
NR_104295	chr22	50312278	50321188	+	1568	1	CRELD2|-|-|22q13.33|protein-coding	338.76	638.81	460.99	769.69	330.9	250.48	367.12	656.5	349.61	385.21	360.93	662.48	411.79	396.67	522.71	353.95	401.88	519.69	369.68	462.19	563.04	-0.41229	0.0433268	0.079397	-0.13744	0.246965	0.999976	-0.999691	6.91584e-17	2.0033e-15	0.197941	0.0582156	0.140382	0.572569	1.57377e-09	4.26491e-06
NM_005034	chr8	101162839	101166230	+	965	1	POLR2K|ABC10-alpha|RPABC4|RPB10alpha|RPB12|RPB7.0|hRPB7.0|hsRPB10a|-|8q22.2|protein-coding	545.11	730.8	560.01	915.44	522.53	851.65	529.42	702.64	504.61	801.88	536.37	746.2	484.59	531.96	517.42	559.66	514.15	563.7	513.76	542.03	528.77	-0.833096	6.2711e-10	5.98986e-09	-0.0518953	0.516303	0.999976	-0.643288	1.46345e-07	9.11115e-07	-0.0047725	0.95068	0.973635	0.0396042	0.615928	0.980564
NM_001347895	chr11	57479995	57508445	+	1832	1	TMX2|CGI-31|PDIA12|PIG26|TXNDC14|-|11q12.1|protein-coding	1078.36	1736.55	1063.11	1471.49	1168.72	1666.86	1145.03	1200.54	1068.05	1786.05	1073.85	1287.28	1069.39	1069.26	1004.63	988.57	1057.54	1102.86	985.8	1010.43	1000.7	-0.923042	7.83472e-21	3.79453e-19	-0.0447203	0.548076	0.999976	-0.365655	0.000946065	0.0026642	-0.0439976	0.544025	0.702312	-0.0321988	0.667802	0.984447
NM_207510	chr9	139877445	139880210	+	1831	1	LCNL1|-|-|9q34.3|protein-coding	3.65	2.04	4.55	1	21.17	1.14	17.91	9.61	0	0	0	1.05	2.35	3.06	1.51	2.5	7.55	0	5.69	3.55	1.56	2.26163	0.107021	0.171131	-0.361004	0.774387	1	0.601507	0.620883	0.706334	-0.342039	0.741456	0.848547	-2.49645	0.0571823	1
NR_120423	chr13	41707064	41810822	+	1917	1	LOC101929140|-|-|13q14.11|ncRNA	24.65	18.4	14.8	35.94	25.62	44.4	16.79	44.22	19.23	33.64	22.35	45	24.27	19.87	20.39	24.15	31.13	21.16	23.7	26.61	23.36	-0.686482	0.0640283	0.111065	0.398373	0.231727	0.999976	-0.862056	0.00181308	0.0047571	0.0942711	0.752133	0.855519	-0.129225	0.657802	1
NM_013401	chr11	61664768	61685081	-	2361	1	RAB3IL1|GRAB|-|11q12.2-q12.3|protein-coding	1.83	0	1.14	0	0	0	0	0	0	2.17	0	0	0.78	0	0	0.83	0	0	0	0	0	-0.487274	0.833642	1	0.54906	0.821516	1	1.61131	0.611397	1	-1.90263	0.529092	1	-2.00045	0.504445	1
NM_080473	chr20	61038553	61051026	-	2586	1	GATA5|GATAS|bB379O24.1|-|20q13.33|protein-coding	0	0	0	1	0	0	0	0	0	0	0	0	0	0	0	0	0	0	0	0	0	NA	1	1	NA	1	1	-1.0903	0.757676	1	NA	1	1	NA	1	1
NR_040085	chr7	38381178	38418238	+	3512	1	TRG-AS1|TCRGV|-|7p14.1|ncRNA	872	522.29	854.82	332.43	1114.13	222.02	1029.74	552.69	1080.5	359.16	1110.73	318.16	776.6	775.01	800.68	977.75	853.77	989.44	1432.26	1216.24	1486.64	1.32879	1.3616e-08	1.01366e-07	0.0646173	0.71568	0.999976	1.35017	3.95651e-10	3.84036e-09	-0.162435	0.406787	0.582831	0.0672746	0.749886	0.993129
NM_152703	chr7	92759367	92777701	-	7148	1	SAMD9L|ATXPC|C7orf6|DRIF2|UEF1|-|7q21.2|protein-coding	2183.19	1084.45	2030.62	737.74	2466.68	647.84	2387.43	1347.6	1909.82	883.26	1952.15	521.19	2016.66	1210.66	1896.71	2135.38	1631.12	2213.33	2282.52	1783.99	2291.09	1.12128	2.04797e-19	8.35802e-18	0.0302556	0.767191	0.999976	1.30223	1.54188e-09	1.34061e-08	-0.516626	4.88476e-05	0.000368594	-0.0219842	0.82186	0.994018
NM_000495	chrX	107683074	107940775	+	6454	1	COL4A5|ASLN|ATS|CA54|-|Xq22.3|protein-coding	0	0	2.28	1	0	0	2.24	0	0	0	1.12	0	1.57	1.53	1.51	0	1.89	0	0.95	0	1.56	0.973613	0.782712	1	-2.03273	0.245581	1	0.291338	0.927186	1	1.29551	0.555388	1	1.17566	0.593886	1
NM_001289970	chr5	171212876	171218092	+	514	1	SMIM23|C5orf50|-|5q35.1|protein-coding	0	0	0	0	0	0	0	0	0	0	0	0	0	0	0	0	0	0	0	0	0	NA	1	1	NA	1	1	NA	1	1	NA	1	1	NA	1	1
NR_038438	chr16	86320037	86326995	+	2058	1	LINC02135|-|-|16q24.1|ncRNA	0	0	0	0	0	0	0	0	0	0	0	0	0	0	0	0	0	0	0	0	0	NA	1	1	NA	1	1	NA	1	1	NA	1	1	NA	1	1
NR_003345	chr15	25470350	25470431	+	81	1	SNORD115-30|HBII-52-30|-|15q11.2|snoRNA	0	0	0	0	0	0	0	0	0	0	0	0	0	0	0	0	0	0	0	0	0	NA	1	1	NA	1	1	NA	1	1	NA	1	1	NA	1	1
NM_022736	chr3	158519715	158547508	+	2344	1	MFSD1|SMAP4|-|3q25.32|protein-coding	688.47	731.82	643.1	895.47	666.25	971.19	627.92	941.02	598.52	730.26	621.29	951.33	677.18	650.42	639.03	790.36	697.17	765.14	745.04	734.53	751.5	-0.460275	0.0105227	0.0231209	0.142973	0.151733	0.999976	-0.465302	4.07536e-05	0.000155429	-0.0287246	0.774419	0.869453	0.0471407	0.65871	0.984447
NR_047026	chr13	107306228	107324528	+	1220	1	LINC00443|-|-|13q33.3|ncRNA	0	0	0	0	0	0	0	0	0	0	0	0	0	0	0	0	0	0	0	0	0	NA	1	1	NA	1	1	NA	1	1	NA	1	1	NA	1	1
NR_024524	chr10	38464599	38503273	+	2768	1	LOC100129055|-|-|10p11.1|pseudo	0	0	0	0	0	0	0	0	0	1.09	1.12	0	0	0	0	0	0	0	0	0	0	-1.36835	0.698594	1	-1.21111	0.731808	1	NA	1	1	NA	1	1	NA	1	1
NM_016238	chr12	110810705	110841535	-	3032	1	ANAPC7|APC7|-|12q24.11|protein-coding	1212.58	1413.57	1255.48	1324.74	1194.34	1086.19	1235.69	1277.44	1230.97	1255.44	1259.35	1162.73	1167.25	969.9	1176.85	1072.69	1046.22	1188.34	1084.39	974.94	1132.3	-0.3149	4.39214e-05	0.000164024	-0.106352	0.101143	0.999976	-0.15777	0.0504405	0.0891029	-0.244207	0.000465692	0.00259801	0.00789698	0.903805	0.998422
NR_030410	chr3	183959193	183959277	+	84	1	MIR1224|MIRN1224|mir-1224|-|3q27.1|ncRNA	0	0	0	0	0	0	0	0	0	0	0	0	0	0	0	0	0	0	0	0	0	NA	1	1	NA	1	1	NA	1	1	NA	1	1	NA	1	1
NM_018211	chr1	65210778	65298914	+	4347	1	RAVER2|-|-|1p31.3|protein-coding	118.7	39.86	101.3	84.86	93.59	15.94	70.51	73.05	75.8	33.64	73.75	52.33	104.12	182.67	88.38	73.29	114.15	83.79	54.03	104.68	58.41	1.35155	3.38923e-05	0.000129591	0.0850488	0.751338	0.999976	0.265973	0.34205	0.44312	0.603679	0.0278689	0.0790873	-0.173205	0.513052	0.97395
NM_001005241	chr15	22382382	22383815	+	1431	1	OR4N4|OR15-1|OR15-5|-|15q11.2|protein-coding	0	0	0	0	0	0	0	0	0	0	0	0	0	0	0	0	0	0	0	0	0	NA	1	1	NA	1	1	NA	1	1	NA	1	1	NA	1	1
NM_198999	chr7	103014655	103086624	-	2666	1	SLC26A5|DFNB61|PRES|-|7q22.1|protein-coding	12.78	3.07	4.55	0	104.73	37.57	77.23	19.22	1.13	2.17	2.23	0	5.48	11.46	8.31	5	5.66	7.62	3.79	7.1	2.34	0.273538	1	1	-0.348375	1	1	1.84218	1	1	-1.48051	1	1	-1.86091	1	1
NR_037141	chr6	42695314	42695932	+	618	1	ATP6V0CP3|-|-|6p21.1|pseudo	0.91	2.04	0	0	1.11	2.28	0	0	1.13	1.09	1.12	0	1.57	2.29	0	0	2.83	0	0	1.77	3.12	-1.42528	0.303465	0.403358	0.959807	0.643595	1	2.04401	0.40938	1	1.52897	0.233535	1	0.412934	0.828742	1
NM_001195272	chrX	124453969	124456950	+	2980	1	TEX13C|-|-|Xq25|protein-coding	0	0	0	0	0	0	0	0	0	0	0	0	0	0	0	0	0	0	0	0	0	NA	1	1	NA	1	1	NA	1	1	NA	1	1	NA	1	1
NR_106741	chr16	3535381	3535469	-	88	1	MIR6126|hsa-mir-6126|-|16p13.3|ncRNA	0.91	0	0	0	0	0	0	0	0	0	0	0	0	0	0	0	0	0	0	0	0	0.0743148	0.983222	1	0.23156	0.947754	1	0.352372	0.920571	1	-0.639741	0.856341	1	-0.73439	0.835371	1
NR_136279	chr8	144840663	144842678	-	1451	1	LOC105375800|-|-|8q24.3|pseudo	0	1.02	0	0	0	0	0	0	0	0	0	0	0	0	0	0	0	0.85	0	0	0	-1.36835	0.698594	1	NA	1	1	NA	1	1	NA	1	1	0.708285	0.841144	1
NM_002558	chr17	3799885	3819960	-	2850	1	P2RX1|P2X1|-|17p13.2|protein-coding	153.4	17.38	173.01	118.8	11.14	0	17.91	4.81	58.83	6.51	37.99	27.21	167.53	139.1	119.35	46.64	49.06	63.48	26.54	23.07	26.48	3.15637	0.000313541	0.000981857	0.0229254	0.980959	0.999976	0.553616	0.597153	0.686205	-0.159933	0.857987	0.919986	-0.147788	0.863306	1
NM_014313	chr1	25664789	25688852	+	2293	1	TMEM50A|IFNRC|SMP1|-|1p36.11|protein-coding	2037.1	2734.12	1985.09	3766.59	2048.88	2137.08	2034.86	3187.34	1957.34	2460.97	2116.42	4069.05	2145.83	2212.67	1944.29	2396.89	2363.2	2171.01	1997.2	2164.57	2013.85	-0.425318	1.33105e-06	6.78585e-06	0.0395462	0.608291	0.999976	-0.863031	2.53944e-11	3.02799e-10	0.0726197	0.349089	0.526373	-0.0389312	0.626353	0.981408
NM_001256667	chr4	2627159	2734302	+	4777	1	FAM193A|C4orf8|RES4-22|-|4p16.3|protein-coding	1331.28	1565.86	1428.49	2073.47	1480.67	1629.28	1476.33	1962.77	1358.82	1551.67	1319.69	1993.71	1358.27	1433.07	1512.23	1343.36	1397.16	1495.59	1194.34	1453.98	1362.82	-0.456446	7.67851e-05	0.000273185	-0.0653266	0.405041	0.999976	-0.627535	8.57082e-12	1.10966e-10	0.0618194	0.390248	0.567337	0.116362	0.125766	0.73852
NR_029612	chr1	198828002	198828111	-	109	1	MIR181B1|MIRN181B1|mir-181b-1|-|1q32.1|ncRNA	0.91	3.07	0	1	0	5.69	0	0.96	0	4.34	1.12	2.09	0	1.53	0	0	0.94	0	0	3.55	0.78	-4.41393	0.00333965	0.00827911	-0.730217	0.836293	1	-2.54245	0.258635	1	3.02271	0.123602	1	0.227395	0.948693	1
NM_024105	chr22	50296854	50312106	-	2361	1	ALG12|CDG1G|ECM39|PP14673|hALG12|-|22q13.33|protein-coding	619.99	906.6	740.99	486.17	627.25	799.27	644.71	731.47	615.49	680.35	592.24	412.35	642.73	569.41	680.58	594.64	570.75	721.98	664.47	613	738.26	-0.555273	1.72608e-06	8.60032e-06	-0.0688258	0.440073	0.999976	0.178509	0.208265	0.295174	-0.128963	0.0746589	0.170197	0.185037	0.00809082	0.221476
NM_001097594	chrX	52238810	52243953	+	615	5	XAGE1B|CT12.1|CT12.1A|CT12.1B|CTP9|GAGED2|XAGE-1|XAGE1|XAGE1A|-|Xp11.22|protein-coding	0	0	0	0	0	0	0	0	0	0	0	0	0	0	0	0	0	0	0	0	0	NA	1	1	NA	1	1	NA	1	1	NA	1	1	NA	1	1
NM_032138	chr13	41765541	41768711	-	3168	1	KBTBD7|-|-|13q14.11|protein-coding	273.01	263.7	299.36	181.69	315.3	211.77	346.98	293.17	354.13	169.27	325.17	163.26	307.67	305.72	330.85	337.3	346.22	333.48	316.59	336.22	373.02	0.353106	0.0245503	0.0484422	-0.0285404	0.798398	0.999976	0.546367	0.00134018	0.00362227	0.0278182	0.795911	0.8832	0.125413	0.234956	0.862225
NM_152879	chr2	234263153	234380743	+	6262	1	DGKD|DGKdelta|dgkd-2|-|2q37.1|protein-coding	5922.29	4011.75	6063.39	3400.21	7910.3	2528.75	7219.38	4218.71	7692.45	3959.48	7273.37	3811.59	5860.52	4408.52	5267.12	5698.25	5217.9	5929.87	5657.95	4903.98	5822.73	0.690829	1.48407e-05	6.0712e-05	-0.0840226	0.5213	0.999976	0.717627	6.32962e-07	3.48917e-06	-0.440364	0.000703595	0.00371602	-0.186021	0.13615	0.756469
NM_001077242	chr11	33037410	33055128	+	1744	1	DEPDC7|TR2|dJ85M6.4|-|11p13|protein-coding	134.22	80.75	132.04	174.7	135.92	101.33	119.76	131.68	209.31	170.36	240.25	259.55	125.26	87.13	101.22	143.25	100	137.96	107.11	97.58	115.26	0.0569354	0.842703	0.886933	-0.201548	0.443889	0.999976	-0.473727	0.0904165	0.146958	-0.608811	0.00381145	0.0155469	-0.266938	0.206778	0.840498
NM_001291463	chr17	36284017	36294915	+	2049	2	TBC1D3I|-|-|17q12|protein-coding	42	30.66	37.56	43.93	38.99	15.94	31.34	19.22	59.96	39.06	55.87	56.51	39.93	57.32	58.92	29.15	27.36	37.24	23.7	28.39	25.7	0.249136	0.499509	0.597258	-0.0986949	0.770515	0.999976	-0.109672	0.792198	0.84635	-0.0594224	0.870797	0.926734	0.0697379	0.844672	1
NM_024292	chr19	9938568	9940797	+	512	1	UBL5|HUB1|-|19p13.2|protein-coding	982.48	1291.94	1044.9	1709.09	1121.93	1105.54	1106.97	1811.86	1186.85	1308.61	1099.55	1722.65	1052.95	940.86	1021.25	965.25	919.81	1032.61	962.11	927.04	960.2	-0.451404	8.71039e-06	3.74754e-05	-0.0516655	0.547016	0.999976	-0.787815	2.42142e-16	6.3998e-15	-0.193919	0.0232151	0.0683648	-0.055482	0.514269	0.97395
NR_130780	chr15	24686274	24693114	+	845	1	PWRN3|-|-|15q11.2|ncRNA	0	0	0	0	0	0	0	0	0	0	0	0	0	0	0	0	0	0	0	0	0	NA	1	1	NA	1	1	NA	1	1	NA	1	1	NA	1	1
NM_025152	chr14	32030591	32330429	+	3045	1	NUBPL|C14orf127|IND1|huInd1|-|14q12|protein-coding	183.53	153.32	140	58.9	106.96	58.07	125.36	124.96	162.92	120.44	157.56	41.86	168.32	136.05	179.02	202.38	193.4	172.67	213.28	195.17	162.76	0.472007	0.0851707	0.141224	0.301048	0.15477	0.999976	1.18521	0.000149023	0.00050111	-0.0136344	0.949937	0.973326	-0.0154247	0.937384	0.998666
NM_015082	chr5	132532152	132948223	-	5364	1	FSTL4|-|-|5q31.1|protein-coding	37.44	11.24	30.73	2.99	22.28	2.28	14.55	6.73	1.13	0	2.23	0	30.53	25.22	21.91	22.49	18.87	22.85	3.79	3.55	2.34	1.97528	0.0608171	0.106399	0.313144	0.730351	1	2.59174	0.0114873	0.0244851	-0.332757	0.695479	0.816136	-0.327038	0.707316	1
NM_001199938	chr10	22497743	22498912	-	1168	1	EBLN1|EBLN-1|-|10p12.31|protein-coding	0	1.02	0	1	0	0	0	0	1.13	6.51	0	3.14	0	1.53	0	0	0.94	0	0	0.89	0	-3.54047	0.133178	0.205786	0.23156	0.947754	1	-2.61399	0.337967	1	2.18566	0.326512	1	-0.73439	0.835371	1
NM_001167676	chr1	32826871	32827844	-	694	1	FAM229A|-|-|1p35.1|protein-coding	70.31	63.37	83.09	50.91	103.61	183.31	88.42	28.84	80.33	113.93	94.98	69.07	64.19	75.67	62.69	69.96	78.3	66.87	80.57	94.92	89.56	-0.893713	0.0118903	0.0257886	-0.190372	0.341022	0.999976	0.589784	0.0581275	0.100805	0.0663288	0.743944	0.850221	-0.0906984	0.672719	1
NM_001271004	chr7	93514709	93520303	-	2361	1	TFPI2|PP5|REF1|TFPI-2|-|7q21.3|protein-coding	0	0	2.28	0	0	0	10.07	0	0	0	1.12	0	0	0	1.51	3.33	0	0	0	0	0	1.29692	0.712392	1	-2.95004	0.115138	1	1.57586	0.654197	1	-1.86083	0.596863	1	-0.159974	0.963278	1
NM_001135575	chr6	11094266	11138969	+	4687	1	SMIM13|C6orf228|-|6p24.2|protein-coding	244.71	326.05	240.17	327.44	193.86	234.54	230.57	267.21	224.02	292.97	252.54	296.18	239.56	340.12	292.32	246.52	295.28	254.77	221.81	256.38	235.18	-0.515761	2.184e-05	8.66374e-05	-0.0712375	0.53847	0.999976	-0.424299	0.00242806	0.00615	0.353142	0.00528942	0.0204396	0.188288	0.120286	0.722749
NR_102709	chr4	41222091	41258744	-	589	1	UCHL1-AS1|-|-|4p13|ncRNA	0	0	0	0	0	0	0	0	0	0	0	0	0	0	0	0	0	0	0	0	0	NA	1	1	NA	1	1	NA	1	1	NA	1	1	NA	1	1
NM_022121	chr6	138409642	138428660	-	4297	1	PERP|KCP1|KRTCAP1|PIGPC1|THW|dJ496H19.1|-|6q23.3|protein-coding	168.92	202.38	153.66	56.9	129.24	79.7	139.91	78.82	134.64	154.08	140.8	69.07	165.97	145.98	220.56	196.55	169.81	180.28	130.81	117.99	141.73	-0.0867622	0.71941	0.789495	0.100272	0.569555	0.999976	1.13927	5.46464e-08	3.68408e-07	-0.124993	0.505679	0.670682	0.224958	0.24588	0.871594
NM_017799	chr14	57046511	57116232	+	4245	1	TMEM260|C14orf101|-|14q22.3|protein-coding	855.56	771.69	803.6	381.35	731.98	469.09	707.39	495.02	758.04	717.24	769.91	317.11	783.65	823.92	758.38	850.32	851.88	845.55	818.03	812.6	776.42	0.100454	0.388709	0.489599	0.0770943	0.342053	0.999976	0.972827	1.5422e-16	4.21704e-15	0.0251866	0.730249	0.840271	-0.0133334	0.865701	0.995088
NR_106735	chrX	108297772	108297820	+	48	1	MIR6087|hsa-mir-6087|-|Xq22.3|ncRNA	0	0	0	1	1.11	0	4.48	3.84	1.13	0	2.23	0	0.78	0.76	0.76	2.5	0.94	2.54	0.95	0.89	0.78	2.23402	0.266055	1	-1.04691	0.442483	1	-0.577447	0.695128	0.76821	-0.358772	0.802271	1	0.306878	0.816355	1
NR_033375	chr14	106744269	106744966	+	593	1	LINC00226|C14orf97|NCRNA00226|-|14q32.33|ncRNA	0	0	0	0	0	0	0	0	0	0	0	0	0	0	0	0	0	0	0	0	0	NA	1	1	NA	1	1	NA	1	1	NA	1	1	NA	1	1
NM_015037	chr10	75545382	75561556	+	6035	1	ZSWIM8|KIAA0913|-|10q22.2|protein-coding	2370.38	3361.69	2513.23	3485.06	2231.6	6742.57	2307.96	3641.03	2529.83	3518.93	2515.34	3206.68	2401.83	2535.2	2270.61	2172.86	2045.27	2167.63	2507.17	2440.46	2446.84	-1.20576	2.85574e-06	1.35854e-05	-0.0434465	0.515314	0.999976	-0.582855	2.29006e-15	5.39155e-14	-0.0428413	0.61119	0.75606	-0.045288	0.519365	0.97395
NR_106858	chr19	50335275	50335356	+	81	1	MIR6800|hsa-mir-6800|-|19q13.33|ncRNA	3.65	4.09	3.41	3.99	1.11	7.97	3.36	2.88	7.92	5.43	2.23	4.19	5.48	2.29	2.27	5.83	0.94	3.39	3.79	3.55	5.45	-0.556979	0.437298	0.537955	0.632129	0.442605	1	0.285611	0.715943	0.785979	-1.05446	0.216553	0.378393	-0.328784	0.661117	1
NM_001318758	chr9	33290415	33371161	+	4681	1	NFX1|NFX2|TEG-42|Tex42|-|9p13.3|protein-coding	2008.79	2827.13	1882.64	1730.05	2248.31	3060.46	2160.22	1799.37	2073.87	3081.64	2053.84	1766.6	1957.16	1944.39	2108.21	2187.85	2098.1	2398.7	2201	2087.39	2388.43	-0.723685	4.82378e-10	4.7071e-09	0.0581072	0.432808	0.999976	0.21366	0.00986418	0.0213518	-0.0743128	0.275692	0.448455	0.121322	0.0971164	0.670177
NR_030391	chr14	101515887	101515983	+	96	1	MIR655|MIRN655|hsa-mir-655|mir-655|-|14q32.31|ncRNA	0	0	0	0	0	0	0	0	0	0	0	0	0	0	0	0	0	0	0	0	0	NA	1	1	NA	1	1	NA	1	1	NA	1	1	NA	1	1
NM_001039182	chr16	29464909	29466285	-	1012	2	BOLA2B|BOLA2|-|16p11.2|protein-coding	13.7	13.29	15.94	17.97	14.48	5.69	15.67	18.26	9.05	13.02	7.82	9.42	17.22	14.52	15.11	5	4.72	5.92	10.43	7.98	10.9	-0.0616681	0.907102	0.933919	-0.171078	0.740034	1	-0.419053	0.401768	0.502679	-0.371149	0.504765	0.670306	-0.12455	0.811192	1
NR_027300	chr19	10152032	10184813	+	3733	1	C3P1|CPLP|-|19p13.2|pseudo	0	0	0	0	0	0	0	0	0	0	0	0	0	0	0	0	0	0	0	0	0	NA	1	1	NA	1	1	NA	1	1	NA	1	1	NA	1	1
NM_198041	chr4	123813799	123844159	-	1094	1	NUDT6|ASFGF2|FGF-AS|FGF2AS|GFG-1|GFG1|-|4q28.1|protein-coding	34.7	9.2	28.46	22.96	28.97	6.83	22.39	34.6	30.55	7.6	24.58	16.75	25.83	59.62	26.44	29.15	56.6	21.16	18.01	50.57	14.8	1.61493	0.000137322	0.00046237	0.149113	0.636493	0.999976	0.133311	0.695538	0.768611	0.974615	0.000142321	0.00093013	-0.418467	0.2022	1
NR_135084	chr11	62599706	62601513	+	561	1	LOC105369332|-|-|11q12.3|ncRNA	7.3	8.18	3.41	7.99	4.46	25.05	3.36	6.73	2.26	13.02	4.47	4.19	6.26	9.94	8.31	0	4.72	5.08	1.9	13.31	3.89	-2.3277	0.00459589	0.010999	-0.0125173	0.989651	1	-0.803254	0.369595	0.470441	1.3057	0.118843	0.243853	0.637349	0.464775	1
NM_031916	chr5	10441974	10465138	+	1071	1	ROPN1L|ASP|RSPH11|-|5p15.2|protein-coding	4.57	2.04	1.14	1	4.46	5.69	2.24	5.77	3.39	18.45	1.12	3.14	1.57	0.76	6.8	2.5	0	1.69	0.95	0.89	0.78	-1.82484	0.035243	0.0663855	0.934785	0.383672	1	-0.236508	0.799883	0.852311	-2.36703	0.0765826	0.173683	0.119004	0.900938	1
NM_173542	chr12	113796371	113827458	+	2818	1	PLBD2|P76|-|12q24.13|protein-coding	354.28	215.66	330.09	391.33	393.29	239.1	366.01	438.31	383.55	206.17	318.47	328.62	374.21	411.2	369.37	343.96	374.53	350.41	377.26	401.86	408.07	0.532445	0.000106472	0.00036713	0.13418	0.159705	0.999976	-0.0980835	0.337929	0.43909	0.0705275	0.41579	0.591277	0.021162	0.816204	0.994018
NM_002035	chr18	60994971	61034506	-	5186	1	KDSR|DHSR|FVT1|SDR35C1|-|18q21.33|protein-coding	1410.72	1412.54	1322.63	2956.96	1115.24	909.71	1198.75	1759.96	1333.93	1253.27	1466.07	2992.13	1384.1	2175.22	1621	1510.76	2149.99	1624.24	1160.22	1711.25	1244.45	-0.0481788	0.705903	0.779088	-0.00710919	0.949025	0.999976	-1.02489	2.41345e-07	1.43219e-06	0.583121	5.62558e-07	7.1699e-06	0.181559	0.137452	0.759029
NM_001286342	chr13	46276604	46288694	+	1501	1	SPERT|CBY2|NURIT|-|13q14.13|protein-coding	1.83	1.02	2.28	0	1.11	0	0	0	2.26	0	0	0	1.57	1.53	0.76	6.66	3.77	1.69	2.84	4.44	3.12	2.61233	0.0885804	0.146002	1.86823	0.190423	1	3.84999	0.01673	0.0341178	0.198012	0.828926	0.904018	-0.571601	0.573176	1
NM_001308954	chr16	20462783	20498991	+	3319	1	ACSM2A|A-923A4.1|ACSM2|-|16p12.3|protein-coding	0	0	0	0	0	0	0	0	0	0	0	0	0	0	0	0	0	0	0	0	0	NA	1	1	NA	1	1	NA	1	1	NA	1	1	NA	1	1
NR_015399	chr2	105050805	105129215	+	1501	1	LINC01102|-|-|2q12.1|ncRNA	0	0	0	0	0	0	0	0	0	0	0	0	0	0	0	0	0	0	0	0	0	NA	1	1	NA	1	1	NA	1	1	NA	1	1	NA	1	1
NM_024808	chr13	73301887	73330336	+	2922	1	BORA|C13orf34|-|13q21.33|protein-coding	255.66	311.74	291.39	321.45	291.9	222.02	251.84	327.77	314.53	260.42	308.41	334.9	263.83	235.41	253.8	264.01	241.51	227.68	163.98	180.08	154.97	-0.234829	0.226619	0.31876	-0.13155	0.475068	0.999976	-0.390048	0.0402821	0.0732394	-0.265661	0.169841	0.318039	-0.285669	0.174396	0.812049
NM_001346813	chr6	157098989	157531913	+	9811	1	ARID1B|6A3-5|BAF250B|BRIGHT|CSS1|DAN15|ELD/OSA1|MRD12|OSA2|P250R|-|6q25.3|protein-coding	3093.54	3192.02	3085.76	3796.53	3080.56	2734.83	3160.86	3696.78	3134	3158.68	3255.08	3631.58	3081.35	2764.5	3156.65	3131.45	2736.78	3099.51	3133.72	2850.31	3199.11	-0.171286	0.00242079	0.0061984	-0.0242102	0.52782	0.999976	-0.300067	8.66133e-07	4.63745e-06	-0.185289	1.08471e-06	1.26656e-05	0.0197087	0.59465	0.979321
NM_014212	chr12	54366910	54370203	+	2033	1	HOXC11|HOX3H|-|12q13.13|protein-coding	0	0	0	0	0	0	0	0	0	0	0	0	0	0	0	0	0	0	0	0	0	NA	1	1	NA	1	1	NA	1	1	NA	1	1	NA	1	1
NM_018407	chr8	98787809	98864830	+	2229	1	LAPTM4B|LAPTM4beta|LC27|-|8q22.1|protein-coding	362.5	326.05	355.13	325.45	106.96	138.9	106.33	104.77	261.36	290.8	269.3	210.36	407.09	497.56	311.96	183.22	246.23	144.73	203.8	358.4	184.56	-0.161569	0.669272	0.748709	0.0664686	0.870588	0.999976	0.186487	0.657801	0.738015	0.506264	0.152182	0.293094	-0.248948	0.494942	0.970895
NM_212559	chrX	100168431	100183898	-	2846	1	XKRX|XKR2|XPLAC|XRG2|-|Xq22.1|protein-coding	23.74	11.24	21.63	19.97	42.34	3.42	29.1	13.46	26.02	32.55	42.46	25.12	28.18	31.34	20.39	20.82	39.62	25.39	34.12	44.36	39.72	0.708761	0.183932	0.268831	-0.0929607	0.788694	0.999976	0.523489	0.171754	0.251214	0.374563	0.218379	0.380692	-0.0289212	0.932726	1
NM_002535	chr12	113416274	113448503	+	3635	1	OAS2|-|-|12q24.13|protein-coding	2909.1	1534.17	2738.6	1714.08	2575.86	471.37	2771.35	2164.62	2487.97	743.28	2338.79	1230.76	3096.23	2194.32	2842.42	2609.27	2152.82	2683.09	2638.92	2216.9	2442.94	1.41398	9.12075e-09	7.06621e-08	0.0582144	0.533054	0.999976	0.645908	3.50716e-06	1.67661e-05	-0.340214	1.81761e-05	0.000155438	-0.0346548	0.692733	0.98598
NM_173800	chr5	115298151	115363299	+	4599	1	LVRN|APQ|AQPEP|TAQPEP|-|5q23.1|protein-coding	0	0	2.28	6.99	0	0	0	0.96	2.26	1.09	1.12	4.19	0	3.06	0.76	0.83	0	0.85	0	3.55	0.78	0.101267	0.972982	1	-1.23176	0.581794	1	-3.15465	0.0493117	0.0873506	2.18263	0.269959	1	0.731004	0.714849	1
NM_012239	chr11	215030	236362	-	2893	1	SIRT3|SIR2L3|-|11p15.5|protein-coding	579.81	641.88	595.3	734.75	613.88	343.85	585.39	671.88	641.51	552.31	682.75	663.52	589.5	683.29	537.06	592.14	704.71	604.33	638.88	778	696.98	0.0609612	0.644221	0.727374	-0.0263118	0.743039	0.999976	-0.225889	0.014242	0.0295674	0.219707	0.00425983	0.0170125	0.00886771	0.925339	0.998666
NM_030640	chr12	12626216	12715448	-	6303	1	DUSP16|MKP-7|MKP7|-|12p13.2|protein-coding	5415.52	4967.41	5561.43	3547.96	3098.39	3374.7	3285.1	2167.51	4800.57	4632.23	4802.72	2500.25	5579.47	5922.61	3652.92	5110.26	6013.18	3657.29	3671.17	4343.32	2615.83	-0.104581	0.58657	0.677085	0.0231861	0.907457	0.999976	0.699484	0.00148174	0.00396549	0.209548	0.247545	0.416251	-0.478788	0.00895322	0.23163
NM_001318736	chr11	96085929	96123083	-	2852	1	CCDC82|HSPC048|-|11q21|protein-coding	1191.58	1158.04	1148.48	1958.66	1115.24	1263.81	1039.81	1587.9	1168.75	1362.87	1311.87	2209.3	1089.75	1374.99	1154.19	1278.4	1345.28	1246.75	1744.12	1956.98	1736.62	-0.217956	0.229451	0.321899	0.120421	0.432535	0.999976	-0.657457	0.000539388	0.00160444	0.275494	0.105833	0.22275	0.124213	0.468046	0.967647
NM_004728	chr10	70715879	70744825	+	4695	1	DDX21|GUA|GURDB|RH-II/GU|RH-II/GuA|-|10q22.1|protein-coding	2989.45	4733.35	2818.28	7386.42	2828.77	3702.61	3131.75	4365.77	2519.65	5387.45	2868.45	6164.27	3012.46	3419.51	3437.64	3118.13	3229.23	3138.45	3205.76	3578.63	3249.73	-0.847946	4.31366e-13	6.79759e-12	0.00603428	0.945234	0.999976	-1.07631	7.5509e-10	6.96664e-09	0.184109	0.0286052	0.0807722	0.15206	0.0725501	0.598056
NM_178510	chr11	113258513	113271140	+	2533	1	ANKK1|PKK2|-|11q23.2|protein-coding	73.96	36.8	102.44	26.95	64.62	18.22	55.96	20.19	88.25	54.25	77.1	18.84	63.41	130.7	83.84	44.97	66.98	50.78	120.38	153.47	137.06	0.870948	0.0207835	0.0420255	-0.0466283	0.88411	0.999976	1.74155	1.2095e-06	6.28739e-06	0.601559	0.0710349	0.163819	0.257436	0.46527	0.967647
NM_014840	chr12	106457125	106533811	-	6812	1	NUAK1|ARK5|-|12q23.3|protein-coding	3.65	3.07	1.14	1	3.34	0	3.36	1.92	2.26	1.09	1.12	0	7.83	9.17	4.53	5.83	6.6	3.39	31.28	45.24	35.82	2.54256	0.0338413	0.0641327	2.27937	0.0374445	1	3.18828	0.0115916	0.0246812	1.13533	0.206175	0.365159	0.682227	0.478405	1
NM_194282	chr4	83845757	83931987	-	6116	1	LIN54|CXCDC1|JC8.6|MIP120|TCX1|-|4q21.22|protein-coding	687.56	931.13	638.55	921.43	532.55	1067.97	606.65	882.38	571.36	1133.91	654.82	986.91	652.13	626.73	670	715.4	658.49	646.65	648.36	629.85	637.8	-0.942009	6.15815e-10	5.88854e-09	0.00798471	0.940822	0.999976	-0.599981	3.49559e-06	1.67252e-05	-0.0197732	0.848789	0.915298	0.0354803	0.733986	0.991055
NM_139265	chr15	42191639	42264755	-	2885	1	EHD4|PAST4|-|15q15.1|protein-coding	513.16	482.43	537.25	850.55	492.44	234.54	583.15	676.69	546.47	330.95	505.08	866.56	545.66	541.89	409.4	547.17	515.09	558.62	454.04	544.69	465.69	0.380456	0.0155209	0.0325712	-0.0664633	0.483208	0.999976	-0.680946	7.9217e-07	4.27175e-06	0.0216639	0.799404	0.885094	-0.113693	0.316719	0.917911
NR_120502	chr6	15248046	15248927	-	515	1	JARID2-AS1|-|-|6p22.3|ncRNA	0	0	0	0	1.11	1.14	0	3.84	0	1.09	2.23	0	0	8.41	1.51	3.33	4.72	2.54	0	7.98	2.34	-0.242744	0.917795	1	0.0194996	0.994413	1	-0.734479	0.788701	1	3.18247	0.0140669	0.0456094	1.48813	0.367569	1
NM_181501	chr5	52084136	52249485	+	4765	1	ITGA1|CD49a|VLA1|-|5q11.2|protein-coding	153.4	40.88	153.66	37.94	98.04	10.25	119.76	40.37	74.67	20.62	75.99	29.3	150.31	82.55	192.62	237.36	172.64	248.84	82.47	49.68	83.33	2.30887	2.68532e-07	1.56226e-06	0.193623	0.603278	0.999976	1.85194	1.19337e-06	6.21318e-06	-0.41402	0.328397	0.505165	0.394369	0.317252	0.918488
NR_027026	chr5	21459589	21589481	+	4228	1	GUSBP1|-|-|5p14.3|pseudo	117.79	52.13	102.44	102.82	54.59	26.19	83.95	84.59	96.17	75.96	119.57	81.63	117.43	139.87	110.28	100.77	113.21	82.95	153.56	177.42	168.21	0.869588	0.0142136	0.0301749	0.0729446	0.796179	0.999976	0.208988	0.47086	0.570712	0.398512	0.150824	0.291004	0.17257	0.571657	0.976448
NM_020153	chr11	118415243	118436791	-	1860	1	IFT46|C11orf2|C11orf60|CFAP32|-|11q23.3|protein-coding	283.06	465.06	284.56	210.64	197.2	344.98	242.88	234.53	272.67	400.4	299.47	150.71	257.56	384.45	311.21	244.02	314.15	271.69	214.22	363.72	262.44	-0.923422	2.56974e-11	3.07454e-10	-0.167278	0.237308	0.999976	0.265553	0.108733	0.17165	0.507345	0.000171644	0.00109558	0.202732	0.135831	0.755857
NR_106786	chr1	8926561	8926649	-	88	1	MIR6728|hsa-mir-6728|-|1p36.23|ncRNA	37.44	56.22	53.5	67.88	53.48	39.85	53.73	64.4	38.47	53.17	40.23	81.63	45.41	55.79	51.36	39.14	42.45	49.09	48.34	43.47	45.95	-0.390997	0.0986813	0.159688	-0.168972	0.486113	0.999976	-0.756744	0.00155065	0.00412529	0.0931207	0.692296	0.813907	0.16116	0.466711	1
NM_001320930	chr15	59930261	59949740	-	1796	1	GTF2A2|HsT18745|T18745|TF2A2|TFIIA|TFIIA-12|TFIIA-gamma|TFIIAS|-|15q22.2|protein-coding	451.98	605.08	532.7	805.63	446.76	541.96	425.33	688.22	436.72	546.88	540.84	767.13	465.8	475.4	466.81	553	500.94	472.29	477.74	475.49	471.92	-0.468709	5.12336e-05	0.000188296	-0.0767764	0.50286	0.999976	-0.722912	8.56776e-09	6.58673e-08	0.0074585	0.93849	0.967035	-0.0076812	0.936177	0.998666
NM_198536	chr19	11453452	11456981	-	1290	1	TMEM205|UNQ501|-|19p13.2|protein-coding	345.15	343.43	410.9	531.1	367.66	203.8	393.99	534.43	392.6	281.04	426.86	445.84	396.91	405.85	436.6	341.46	342.45	336.02	327.02	374.36	347.32	0.194676	0.137085	0.210565	-0.180535	0.0626701	0.999976	-0.519849	9.90856e-07	5.23432e-06	0.0252159	0.806816	0.890688	0.0469082	0.689669	0.98598
NM_000410	chr6	26087509	26095469	+	2214	1	HFE|HFE1|HH|HLA-H|MVCD7|TFQTL2|-|6p22.2|protein-coding	51.13	10.22	54.64	4.99	62.39	7.97	64.92	26.91	62.23	5.43	49.17	6.28	59.5	16.05	64.21	59.13	25.47	66.87	43.6	15.97	45.17	2.63011	3.53569e-12	4.83409e-11	0.00187601	0.993222	0.999976	2.12243	8.88245e-07	4.74207e-06	-1.59125	8.08547e-09	1.66271e-07	0.0613288	0.780396	1
NM_001039771	chr14	24895740	24898731	-	2339	1	CBLN3|PRO1486|-|14q12|protein-coding	92.22	89.94	217.4	15.97	38.99	28.46	176.85	22.11	14.71	10.85	14.53	5.23	82.98	35.92	60.43	47.47	18.87	28.78	42.66	23.07	46.73	0.151036	0.807546	0.859608	-1.35638	0.0381425	0.999976	1.86394	0.00107302	0.00298125	-1.06163	0.031521	0.0869602	-0.235377	0.621498	1
NM_023004	chr22	20228938	20255816	-	1915	1	RTN4R|NGR|NOGOR|-|22q11.21|protein-coding	46.57	8.18	60.33	20.96	98.04	2.28	87.3	59.59	55.44	3.26	52.52	21.98	76.72	35.92	62.69	74.12	35.85	72.79	63.51	38.15	52.96	3.7064	1.20362e-13	2.06155e-12	0.0506693	0.858283	0.999976	0.995817	0.0072891	0.0163074	-0.941196	0.000543454	0.00296302	-0.138434	0.590366	1
NM_001039590	chrX	40944888	41095832	+	12354	1	USP9X|DFFRX|FAF|FAM|MRX99|MRXS99F|-|Xp11.4|protein-coding	5645.62	6117.28	5292.8	6919.22	4222.54	8209.04	4429	5454.81	5318.75	7645.51	5298.86	7460.97	5460.48	6050.25	5588.15	5789.86	6150.91	5659.02	5715.77	5867.39	5254.24	-0.686102	7.0231e-05	0.00025138	0.101403	0.343469	0.999976	-0.359915	0.0195609	0.0392021	0.142745	0.136451	0.270971	0.037363	0.703835	0.988543
NM_004514	chr17	80477594	80562483	+	5251	1	FOXK2|ILF|ILF-1|ILF1|-|17q25.3|protein-coding	1345.89	1505.56	1345.4	2680.44	1468.42	972.33	1523.34	2113.68	1299.99	1093.77	1213.53	2372.56	1332.43	1541.61	1485.04	1282.56	1243.39	1312.77	1148.84	1265.92	1214.07	-0.0551457	0.629203	0.714274	-0.0504132	0.608199	0.999976	-0.914183	5.88863e-14	1.11068e-12	0.0154243	0.874538	0.928658	0.0270737	0.769864	0.994018
NM_004879	chr11	125439283	125454584	+	2271	1	EI24|EPG4|PIG8|TP53I8|-|11q24.2|protein-coding	893	1188.7	907.18	1260.85	938.09	827.74	890.95	1287.05	908.52	991.77	886.12	1184.71	901.86	958.44	824.1	866.98	940.56	964.9	932.72	1011.31	967.99	-0.345907	1.00843e-05	4.27217e-05	0.0210305	0.726001	0.999976	-0.50046	2.79145e-13	4.75693e-12	0.0721506	0.236383	0.402389	0.0189697	0.797131	0.994018
NM_001283055	chr8	27092840	27115956	-	2215	1	STMN4|RB3|-|8p21.2|protein-coding	0	0	2.28	0	1.11	2.28	0	0	1.13	0	0	1.05	0.78	0	0.76	0	0	0	0.95	1.77	0.78	-0.5345	0.790748	1	-0.219014	0.914283	1	0.811927	0.710954	1	-0.173666	0.932894	1	-0.313711	0.867205	1
NM_001009812	chr2	74724644	74730443	-	1448	1	LBX2|LP3727|-|2p13.1|protein-coding	4.57	0	1.14	0	1.11	0	0	1.92	1.13	1.09	2.23	0	2.35	8.41	5.29	0	1.89	1.69	2.84	7.98	2.34	2.16188	0.206216	0.295468	0.844686	0.547948	1	1.62315	0.330627	0.431359	1.57912	0.104006	0.219605	0.632911	0.544492	1
NM_145055	chr18	43753988	43846955	+	5458	1	C18orf25|ARKL1|RNF111L1|-|18q21.1|protein-coding	1480.12	1787.66	1313.53	1595.28	1162.03	2000.46	1147.27	1474.48	1338.46	2140.87	1439.25	1735.21	1322.26	1599.69	1575.68	1407.49	1468.86	1410.1	1349.79	1417.61	1580.09	-0.780479	2.74737e-09	2.34814e-08	0.0511059	0.586612	0.999976	-0.305088	0.00896449	0.0196481	0.128724	0.113471	0.235174	0.17971	0.0309935	0.439409
NM_004824	chr6	4776680	4955778	+	3452	1	CDYL|CDYL1|-|6p25.1|protein-coding	661.99	598.95	678.39	668.86	627.25	496.41	602.17	745.89	592.86	512.16	623.53	742.02	637.25	784.18	674.54	613.8	671.69	690.66	570.63	704.37	588.74	-0.00329202	0.971234	0.979979	-0.0365765	0.64349	0.999976	-0.264725	0.00431359	0.0102766	0.197126	0.0147078	0.0471763	0.076306	0.360084	0.93888
NM_001099666	chr9	72324438	72374876	-	10041	1	PTAR1|-|-|9q21.12|protein-coding	3919.89	3251.3	3146.09	2689.42	2859.96	2837.3	2649.34	2410.69	3114.77	3419.11	3639.48	2865.5	3140.85	3937.71	3950.53	3708.61	4285.83	3212.08	3295.81	3638.07	3444.42	-0.134825	0.259713	0.35628	0.0906191	0.455678	0.999976	0.278559	0.0376063	0.0690322	0.217733	0.0377889	0.100322	0.0821579	0.45723	0.967647
NR_103750	chr6	168394867	168397757	-	1401	1	KIF25-AS1|C6orf54|HGC6.1.1|NCRNA00300|-|6q27|ncRNA	0	0	1.14	0	1.11	0	0	0	0	0	0	0	0	0	0	0	0	0	18.01	19.52	19.47	3.80195	0.223315	0.315096	2.99434	0.267845	1	4.08129	0.189786	0.273136	0.995122	0.759893	0.860456	1.0165	0.754815	1
NM_004148	chr9	95883771	95896570	-	1275	1	NINJ1|NIN1|NINJURIN|-|9q22.31|protein-coding	569.77	380.22	714.81	717.78	763.18	183.31	852.89	975.62	647.17	259.34	621.29	572.47	673.26	690.93	684.36	732.89	724.52	655.96	534.61	660.9	676.74	1.06953	6.23875e-09	5.00296e-08	-0.157969	0.273491	0.999976	-0.238894	0.145065	0.218533	0.0568653	0.644533	0.782111	0.0412724	0.731835	0.99077
NR_031732	chrX	113997744	113997823	+	79	1	MIR1911|MIRN1911|hsa-mir-1911|mir-1911|-|Xq23|ncRNA	0	0	0	0	0	0	0	0	0	0	0	0	0	0	0	0	0	0	0	0	0	NA	1	1	NA	1	1	NA	1	1	NA	1	1	NA	1	1
NR_029603	chr11	72326107	72326174	-	67	1	MIR139|MIR139-3p|MIRN139|mir-139|-|11q13.4|ncRNA	0	0	0	0	0	0	0	0	0	0	0	0	0	0	0	0	0	0	0	0	0	NA	1	1	NA	1	1	NA	1	1	NA	1	1	NA	1	1
NR_027123	chr14	56042875	56046810	-	1509	1	KTN1-AS1|C14orf33|MYCLo-3|-|14q22.3|ncRNA	19.17	23.51	14.8	7.99	14.48	10.25	11.19	10.57	31.68	16.28	20.11	6.28	21.92	28.28	20.39	16.66	21.7	21.16	10.43	29.27	11.68	-0.00321398	0.994178	0.995805	0.307891	0.488012	1	1.15744	0.0196819	0.0394255	0.454544	0.230834	0.395876	-0.0979142	0.815119	1
NR_027318	chr19	29456038	29460055	+	3442	1	LINC00906|-|-|19q12|ncRNA	0	0	0	0	0	0	0	0	0	0	0	0	0	0	0	0	0	0	0	0	0	NA	1	1	NA	1	1	NA	1	1	NA	1	1	NA	1	1
NM_080747	chr12	52979373	52995322	-	2004	1	KRT72|K6IRS2|K6irs|KRT6|KRT6IRS2|-|12q13.13|protein-coding	2669.87	995.53	2709	995.3	2175.89	66.04	1833.39	739.16	2721.04	569.67	2555.57	881.21	2408.87	1422.37	2697.39	576.32	387.73	649.19	1073.96	551.79	1068.45	1.71548	0.0204031	0.0413097	-0.286982	0.555961	0.999976	1.09667	0.0244126	0.0475587	-1.32469	0.0256875	0.0741445	-0.393623	0.516743	0.97395
NM_000332	chr6	16299343	16761721	-	10625	1	ATXN1|ATX1|D6S504E|SCA1|-|6p22.3|protein-coding	1403.42	1197.9	1256.61	1244.88	1406.03	894.91	1328.59	1496.59	1290.94	1194.68	1375.56	1300.88	1250.23	1916.12	1540.93	1355.85	1725.46	1289.91	1329.89	1950.77	1420.44	0.0868155	0.287952	0.386756	0.0228374	0.723233	0.999976	-0.0508112	0.510624	0.608642	0.451752	1.88615e-11	6.52946e-10	0.0821384	0.27544	0.894479
NM_003006	chr12	109015680	109027670	-	2560	1	SELPLG|CD162|CLA|PSGL-1|PSGL1|-|12q24.11|protein-coding	10261.3	8105.26	9820.71	7534.17	11282.8	2550.38	11191.7	12581.1	10313.9	5388.54	9963.03	7312.36	10559.3	7629.3	10902.9	10665.3	8498.07	11014.2	11044.8	9126.66	11355	0.841584	0.000196707	0.00064251	0.0519013	0.418019	0.999976	0.198277	0.158902	0.235553	-0.370569	7.98523e-08	1.26859e-06	0.0531406	0.287	0.905172
NR_036555	chr12	13523605	13529679	-	3199	1	LINC01559|C12orf36|-|12p13.1|ncRNA	0	0	0	0	0	0	0	0	0	0	0	0	0	0	0	0	0	0	0	0	0	NA	1	1	NA	1	1	NA	1	1	NA	1	1	NA	1	1
NM_001098527	chr22	32586422	32599464	-	2403	1	RFPL2|RNF79|-|22q12.3|protein-coding	31.96	10.22	27.32	17.97	5.57	22.77	11.19	6.73	31.68	8.68	26.82	9.42	27.4	48.15	23.42	41.64	71.7	48.24	18.96	26.61	17.91	0.662331	0.266234	0.363538	0.277333	0.606351	0.999976	1.15586	0.0495223	0.087677	0.866926	0.0822025	0.183489	0.180386	0.729121	1
NM_001195256	chr19	49929688	49932075	+	1553	1	GFY|Goofy|-|19q13.33|protein-coding	0	0	0	0	0	0	0	0	0	0	0	0	0.78	0	0	0	0	0	0	0	0	0.0743148	0.983222	1	0.23156	0.947754	1	0.352372	0.920571	1	-0.639741	0.856341	1	-0.73439	0.835371	1
NM_005406	chr18	18529703	18691812	-	6613	1	ROCK1|P160ROCK|ROCK-I|-|18q11.1|protein-coding	3515.39	3800.17	3157.47	6212.42	3230.97	3439.6	3430.6	5350.04	3356.89	3620.93	3401.46	6643.6	3447.73	3823.06	3696.73	3886	3974.51	3788.48	3823.78	4146.38	3827.56	-0.243932	0.0104917	0.0230557	0.092701	0.228649	0.999976	-0.829517	1.82183e-11	2.21854e-10	0.141692	0.0559357	0.136238	0.0890134	0.222202	0.855885
NM_012471	chrX	111017542	111326004	-	5827	1	TRPC5|PPP1R159|TRP5|-|Xq23|protein-coding	0	0	0	0	0	0	0	0	0	0	0	0	0	0	0	0	0	0	0	0	0	NA	1	1	NA	1	1	NA	1	1	NA	1	1	NA	1	1
NM_013952	chr2	113973574	114036498	-	3962	1	PAX8|-|-|2q14.1|protein-coding	21	9.2	29.59	7.99	7.8	1.14	8.95	7.69	13.58	4.34	13.41	6.28	25.83	16.05	16.62	74.95	35.85	43.17	8.53	10.65	4.67	2.21639	0.00876026	0.0196128	0.559592	0.446345	0.999976	1.75535	0.0197657	0.0395696	-0.313836	0.660706	0.792577	-0.246025	0.751658	1
NM_001080472	chr20	42931478	42939892	-	4676	1	FITM2|C20orf142|Fit2|dJ881L22.2|-|20q13.12|protein-coding	340.58	148.2	349.44	131.78	371	86.53	387.27	284.52	433.33	111.76	366.52	116.17	339.76	256.81	385.23	368.11	275.47	397.81	370.62	283.88	394.05	1.48127	2.19102e-23	1.42833e-21	0.0100634	0.923626	0.999976	1.04209	6.75816e-06	3.04981e-05	-0.469889	1.03406e-05	9.41704e-05	0.0856683	0.375323	0.942648
NM_001109809	chr6	29640169	29644931	-	1723.5	8	ZFP57|C6orf40|TNDM1|ZNF698|bA145L22|bA145L22.2|-|6p22.1|protein-coding	0	0	0	0	52.36	20.49	44.77	43.25	59.96	8.68	62.58	26.16	0	0	0	69.96	62.26	66.02	0	0	0	1.30439	0.614691	0.701469	-0.233657	0.929328	0.999976	0.372502	0.886659	0.917657	-0.572586	0.859385	0.920635	-0.464522	0.885699	1
NM_017842	chr12	48166967	48176536	+	3029	1	SLC48A1|HRG-1|HRG1|hHRG-1|-|12q13.11|protein-coding	339.67	506.96	316.43	485.17	257.36	836.84	256.32	270.1	337.16	679.26	329.64	497.12	357.77	397.44	383.72	247.35	283.02	323.32	243.61	317.59	299.04	-1.4292	1.8461e-09	1.62732e-08	-0.0144121	0.931038	0.999976	-0.554875	0.0218845	0.0432325	0.13868	0.41909	0.594761	0.17509	0.280735	0.900155
NM_033185	chr17	39149682	39150385	-	701	1	KRTAP3-3|KAP3.3|KRTAP3.3|-|17q21.2|protein-coding	0	0	0	0	0	0	0	0	0	0	0	0	0	0	0	0	0	0	0	0	0	NA	1	1	NA	1	1	NA	1	1	NA	1	1	NA	1	1
NR_104658	chr5	53955987	54040086	-	818	1	LOC102467080|-|-|5q11.2|ncRNA	0	0	0	0	0	2.28	0	0	0	1.09	0	0	0	0	0	0	0	0	0	0	0	-3.0088	0.379604	1	NA	1	1	NA	1	1	NA	1	1	NA	1	1
NM_001098728	chr5	68856051	68888729	+	2087	1	GTF2H2C|GTF2H2C_2|-|5q13.2|protein-coding	37.44	52.13	25.04	47.92	50.14	39.85	39.17	51.9	44.12	39.06	37.99	29.3	39.93	48.15	46.83	45.81	57.55	59.25	22.75	31.05	38.94	-0.334955	0.246159	0.341428	0.230811	0.459695	0.999976	-0.143182	0.642299	0.724835	0.163676	0.592654	0.740993	0.273378	0.331632	1
NM_016002	chr1	246887378	246931440	+	2461	1	SCCPDH|CGI-49|NET11|-|1q44|protein-coding	164.36	85.86	143.42	234.6	141.49	23.91	141.03	216.27	150.48	70.53	134.09	128.73	166.75	298.84	160.14	201.55	285.85	194.67	154.51	220	115.26	1.27001	3.47546e-06	1.62583e-05	0.23354	0.124495	0.999976	-0.275864	0.162493	0.239909	0.687883	7.33449e-06	6.96755e-05	-0.0633367	0.732887	0.990815
NR_126167	chr12	64202625	64215936	-	559	1	TMEM5-AS1|-|-|12q14.2|ncRNA	0	0	0	0	0	0	0	0.96	0	0	0	0	0	0	0	0	0	0	0	0	0	NA	1	1	NA	1	1	-1.0903	0.757676	1	NA	1	1	NA	1	1
NM_198545	chr1	11751781	11780336	+	1764	1	DRAXIN|AGPA3119|C1orf187|UNQ3119|neucrin|-|1p36.22|protein-coding	0	3.07	3.41	1	7.8	1.14	1.12	2.88	1.13	2.17	1.12	0	1.57	1.53	0	7.5	4.72	4.23	1.9	3.55	5.45	0.453482	0.703331	0.776991	0.818953	0.510279	1	1.34274	0.340398	0.4414	-0.0575261	0.95781	0.977477	-0.0428978	0.972667	1
NR_038334	chr19	44395956	44405955	-	2188	1	LOC100505715|-|-|19q13.31|ncRNA	68.48	49.06	48.94	44.92	83.56	47.82	76.11	71.13	37.34	17.36	50.28	27.21	54.8	80.25	61.94	47.47	59.43	54.17	54.98	67.42	54.51	0.378559	0.320415	0.421153	-0.017339	0.953035	0.999976	0.249654	0.459805	0.559971	0.234938	0.37638	0.553675	-0.0204492	0.937618	1
NM_000675	chr22	24823530	24838328	+	2564	1	ADORA2A|A2aR|ADORA2|RDC8|-|22q11.23|protein-coding	905.78	211.57	951.57	544.07	1206.6	99.06	1233.45	1072.7	925.49	116.1	862.66	556.77	1032.6	370.69	866.4	1005.23	565.09	967.43	1062.58	476.38	878.43	2.6614	1.55937e-45	8.10164e-43	0.0113527	0.932676	0.999976	0.47483	0.0141302	0.0293755	-1.14793	3.72689e-16	3.15989e-14	-0.1789	0.0811122	0.630701
NM_022836	chr1	114447915	114456708	+	3782	1	DCLRE1B|APOLLO|SNM1B|SNMIB|-|1p13.2|protein-coding	189.01	151.27	200.33	307.48	222.83	109.3	201.47	334.5	220.62	132.38	200.02	333.85	205.11	163.56	202.44	205.71	183.02	219.22	235.08	179.2	221.94	0.496733	0.000334094	0.00103731	0.0870915	0.460357	0.999976	-0.657016	9.87545e-08	6.36307e-07	-0.307689	0.010272	0.035183	0.0115436	0.918496	0.998666
NM_152911	chr10	135192741	135205200	+	1848	1	PAOX|PAO|-|10q26.3|protein-coding	115.96	31.69	92.2	62.89	105.84	6.83	96.26	126.88	114.27	41.23	112.86	72.21	99.42	208.66	95.93	106.6	181.13	110.03	86.26	163.23	87.22	1.79691	5.13506e-08	3.4257e-07	0.0607077	0.712915	0.999976	0.229226	0.308704	0.407951	0.794211	1.04441e-07	1.59836e-06	-0.099531	0.534212	0.976085
NM_001277331	chr17	39421630	39422112	+	481	1	KRTAP9-6|KAP9.6|KRTAP9.6|KRTAP9L2|-|17q21.2|protein-coding	0	0	0	0	0	0	0	0	0	0	0	0	0	0	0	0	0	0	0	0	0	NA	1	1	NA	1	1	NA	1	1	NA	1	1	NA	1	1
NM_145166	chr3	42695176	42709072	+	5499	1	ZBTB47|ZNF651|-|3p22.1|protein-coding	31.04	18.4	27.32	8.98	17.83	25.05	15.67	19.22	29.42	11.94	13.41	6.28	36.79	108.53	23.42	29.98	58.49	18.62	18.96	72.74	23.36	0.34662	0.390253	0.49111	0.551463	0.158164	0.999976	1.22428	0.00598771	0.0136893	1.51675	1.13203e-06	1.31489e-05	-0.333601	0.315751	1
NR_030374	chr20	33054130	33054223	+	93	1	MIR644A|MIR644|MIRN644|hsa-mir-644|hsa-mir-644a|-|20q11.22|ncRNA	0	0	0	0	0	0	0	0	0	0	0	0	0	0	0	0	0	0	0	0	0	NA	1	1	NA	1	1	NA	1	1	NA	1	1	NA	1	1
NM_032450	chr8	145202919	145316843	+	5317	1	MROH1|HEATR7A|-|8q24.3|protein-coding	269.36	229.97	260.66	442.25	408.88	130.93	355.93	495.02	380.15	260.42	393.34	350.6	339.76	347	333.11	342.29	349.05	371.57	316.59	336.22	369.13	0.536203	0.00617193	0.0143268	0.0272614	0.868775	0.999976	-0.362751	0.017391	0.0352966	-0.0186021	0.888981	0.936967	0.0640627	0.629872	0.98286
NM_001190487	chr7	142374131	142375525	+	1392	1	MTRNR2L6|HN6|-|7q34|protein-coding	0	1.02	1.14	0	0	0	0	0	0	0	0	0	0.78	0.76	0	0	0	0	0	0.89	0	-0.887462	0.80171	1	-0.730217	0.836293	1	0.352372	0.920571	1	1.16429	0.722302	1	-0.73439	0.835371	1
NM_001288759	chr19	44978645	45004575	-	4334	1	ZNF180|HHZ168|-|19q13.31|protein-coding	475.72	330.14	516.76	298.49	487.99	152.57	537.26	516.16	467.27	207.25	441.39	248.04	466.59	377.57	454.73	552.17	501.88	518.84	521.34	464.85	502.29	0.923888	5.96663e-08	3.93453e-07	-0.00658439	0.949114	0.999976	0.459733	0.0125186	0.0264053	-0.172847	0.124978	0.253036	-0.0113532	0.902068	0.998422
NM_022746	chr1	220960039	220987741	+	2234	1	MARC1|MOSC1|-|1q41|protein-coding	0	0	1.14	0	0	0	0	0.96	2.26	0	0	0	1.57	1.53	0.76	0	0	0	0	0	0	1.45957	0.677468	1	0.650733	0.821687	1	0.773461	0.797602	1	-0.30297	0.914028	1	-1.15297	0.689228	1
NM_001330553	chr18	5142910	5197751	-	3142	1	AKAIN1|C18orf42|-|18p11.31|protein-coding	0	0	0	1	0	0	0	1.92	0	0	0	0	0	0	0	0	0	0	0	0	0	NA	1	1	NA	1	1	-2.47617	0.471827	1	NA	1	1	NA	1	1
NR_144462	chr22	47741321	47769291	+	4358	1	LOC339685|-|-|22q13.31|ncRNA	0	0	0	0	0	0	1.12	0	0	0	0	0	0	0	0	0	0	0	0	0	0	NA	1	1	-1.21111	0.731808	1	NA	1	1	NA	1	1	NA	1	1
NR_024370	chr16	29875004	29879374	+	633	1	CDIPT-AS1|-|-|16p11.2|ncRNA	1.83	0	0	3.99	2.23	0	0	3.84	1.13	1.09	2.23	1.05	1.57	1.53	1.51	0	0.94	1.69	0	2.66	0.78	1.31105	0.50564	0.602823	0.585144	0.756746	1	-1.44713	0.248135	0.340946	0.602031	0.647544	1	0.256707	0.849862	1
NR_030393	chr15	81134319	81134414	-	95	1	MIR549A|MIR549|MIRN549|hsa-mir-549|hsa-mir-549a|mir-549a|-|15q25.1|ncRNA	0	0	0	0	0	0	0	0	0	0	0	0	0	0	0	0	0	0	0	0	0	NA	1	1	NA	1	1	NA	1	1	NA	1	1	NA	1	1
NM_004268	chr11	93517405	93546496	+	3483	1	MED17|CRSP6|CRSP77|DRIP80|TRAP80|-|11q21|protein-coding	1035.44	1362.46	1058.56	1340.72	1215.51	1444.84	1215.54	1318.77	1080.5	1378.06	987.81	1340.65	1038.86	1258.05	1055.24	1106	1219.81	1102.01	1103.34	1256.16	1114.39	-0.569386	1.18945e-06	6.13883e-06	0.0134234	0.881741	0.999976	-0.329012	0.000279103	0.000882055	0.157852	0.023773	0.0696841	-0.00729184	0.917472	0.998666
NM_030958	chr8	70584568	70747299	-	3778	1	SLCO5A1|OATP-J|OATP-RP4|OATP5A1|OATPJ|OATPRP4|SLC21A15|-|8q13.3|protein-coding	3.65	1.02	7.97	0	0	0	3.36	0	5.66	0	13.41	0	2.35	0.76	0.76	9.99	4.72	5.92	0.95	1.77	0	3.07555	0.0636629	0.11052	-1.111	0.242327	1	4.3139	0.0141235	0.0293651	-0.694328	0.538092	0.697386	-0.782316	0.547447	1
NM_152423	chrX	105412298	105452949	+	4302	1	MUM1L1|-|-|Xq22.3|protein-coding	0	0	0	0	0	0	0	0	0	0	0	0	0	0	0	0	0	0	0	0	0	NA	1	1	NA	1	1	NA	1	1	NA	1	1	NA	1	1
NM_001318121	chr9	130628759	130641900	-	2244	1	AK1|HTL-S-58j|-|9q34.11|protein-coding	1241.8	733.87	1257.75	867.52	1182.09	445.18	992.8	573.84	1101.99	583.78	1156.54	847.72	1146.9	1010.41	1340.01	688.75	666.98	770.22	956.42	984.7	1128.41	0.64874	0.000654575	0.001907	-0.107067	0.52336	0.999976	0.405485	0.0598188	0.103392	-0.272024	0.145594	0.284136	0.0372703	0.849698	0.994063
NM_005005	chr8	125551343	125562227	+	713	1	NDUFB9|B22|CI-B22|LYRM3|UQOR22|-|8q24.13|protein-coding	1275.58	1263.32	1398.89	1593.29	1264.53	853.92	1232.33	1406.24	1350.9	1064.47	1162.13	1237.04	1388.8	1240.47	1261.45	1435.8	1228.3	1303.45	1432.26	1342.21	1317.65	0.158902	0.0800302	0.133944	0.106143	0.199987	0.999976	-0.0989969	0.317276	0.417252	-0.123112	0.0788469	0.17775	-0.0706362	0.289835	0.909616
NR_130465	chr18	50763471	50763560	+	89	1	MIR4528|-|-|18q21.2|ncRNA	0	0	0	0	0	0	0	0	0	0	0	0	0	0	0	0	0	0	0	0	0	NA	1	1	NA	1	1	NA	1	1	NA	1	1	NA	1	1
NR_039851	chr12	54625181	54625260	-	79	1	MIR3198-2|mir-3198-2|-|12q13.13|ncRNA	44.74	74.61	62.6	73.87	52.36	30.74	42.53	30.76	42.99	61.85	44.7	45	45.41	42.8	57.41	39.98	46.23	59.25	42.66	60.32	61.52	-0.507544	0.0485631	0.0876528	-0.159829	0.49638	0.999976	-0.213119	0.490818	0.589991	0.130047	0.562247	0.716882	0.413625	0.0380467	1
NM_020761	chr17	78518625	78940173	+	6820	1	RPTOR|KOG1|Mip1|-|17q25.3|protein-coding	1056.44	731.82	1017.58	541.08	1020.54	454.29	1015.19	867	1071.44	651.05	1072.73	428.05	1077.22	586.22	1000.85	1234.26	832.07	1088.47	1137.47	701.71	1032.62	0.650547	6.45443e-09	5.17028e-08	0.0908969	0.242857	0.999976	0.821111	1.06211e-06	5.58052e-06	-0.665579	4.42772e-09	9.62985e-08	-0.0810224	0.297901	0.913115
NR_138564	chr3	72937385	73024522	+	1532	1	GXYLT2|GLT8D4|-|3p13|protein-coding	0	0	0	0	0	0	0	0	0	0	0	0	0	0	0.76	0	0	0	0	0	0	NA	1	1	NA	1	1	NA	1	1	NA	1	1	0.708285	0.841144	1
NM_138492	chr5	145135907	145214932	-	5037	1	PRELID2|-|-|5q32|protein-coding	16.44	10.22	21.63	11.98	13.37	2.28	3.36	9.61	11.31	5.43	12.29	4.19	25.05	18.34	15.11	20.82	30.19	19.47	7.58	10.65	7.01	1.22536	0.040569	0.0749521	0.360235	0.540209	1	0.850325	0.122328	0.189562	0.280641	0.565149	0.719483	-0.202983	0.683283	1
NR_024351	chr21	36096105	36109479	-	688	1	LINC00160|C21orf52|NCRNA00160|-|21q22.12|ncRNA	0	0	0	0	0	0	0	0	0	0	0	0	0	0	0	0	0	0	0	0	0	NA	1	1	NA	1	1	NA	1	1	NA	1	1	NA	1	1
NM_001011700	chr6	31496739	31498008	+	705	8	MCCD1|-|-|6p21.33|protein-coding	0	1.02	0	0	0	0	0	0	0	0	0	0	0	0	0	0	0	0	0	0	0	-1.36835	0.698594	1	NA	1	1	NA	1	1	NA	1	1	NA	1	1
NM_005759	chr2	204192962	204296896	+	6513	1	ABI2|ABI-2|ABI2B|AIP-1|AblBP3|SSH3BP2|argBP1|argBPIA|argBPIB|-|2q33.2|protein-coding	1429.9	1418.68	1329.46	1549.36	1216.63	1337.81	1258.07	1432.19	1283.02	1327.06	1448.19	1534.27	1318.34	1576.76	1416.3	1365.85	1518.86	1368.63	1161.16	1316.48	1207.07	-0.286426	0.00530831	0.0125135	-0.0505572	0.536751	0.999976	-0.26458	0.00875694	0.0192444	0.156755	0.071196	0.164143	0.0378186	0.658505	0.984447
NM_198463	chr3	58727737	59035715	-	2533	1	C3orf67|-|-|3p14.2|protein-coding	0.91	4.09	2.28	1	0	0	2.24	2.88	4.53	1.09	1.12	2.09	0.78	6.11	2.27	1.67	1.89	2.54	1.9	5.32	7.01	-0.253604	0.852768	0.894397	-0.230214	0.849705	1	-0.352846	0.77154	0.830212	1.46098	0.150884	0.291066	1.30513	0.210016	1
NM_001290149	chr19	51300950	51308110	-	2150	1	C19orf48|-|-|19q13.33|protein-coding	372.54	423.15	447.33	326.44	379.92	299.44	372.72	371.98	438.99	392.8	441.39	333.85	396.91	433.36	494	441.4	426.41	460.44	468.26	485.25	548.24	-0.0373393	0.75634	0.819521	-0.0109285	0.922281	0.999976	0.232636	0.047228	0.0841264	0.0806973	0.443117	0.615581	0.266972	0.0124336	0.271649
NM_001080511	chr7	139208674	139229731	+	1281	1	CLEC2L|-|-|7q34|protein-coding	1.83	0	2.28	0	3.34	0	1.12	0	0	0	5.59	0	0.78	3.06	0.76	1.67	1.89	0.85	0.95	0	2.34	2.62674	0.16445	0.245365	-1.07251	0.346704	1	2.90523	0.132698	1	0.205192	0.875761	1	-0.109486	0.930269	1
NM_021732	chr10	99437181	99447015	-	1387	1	AVPI1|PP5395|VIP32|VIT32|-|10q24.2|protein-coding	42	20.44	60.33	55.9	34.54	15.94	38.06	61.52	59.96	15.19	53.64	53.37	43.84	59.62	38.52	52.47	50	48.24	36.97	59.44	45.95	1.17985	0.000258018	0.000822252	-0.169655	0.525869	0.999976	-0.383841	0.121059	0.187894	0.303178	0.201849	0.359859	-0.0241219	0.92211	1
NM_000789	chr17	61554422	61575741	+	4942	1	ACE|ACE1|CD143|DCP|DCP1|-|17q23.3|protein-coding	1033.62	349.56	900.35	64.89	500.24	21.63	366.01	225.88	386.94	88.98	318.47	8.37	1117.93	1336.77	1185.16	656.27	915.09	717.75	379.16	538.48	381.59	2.04511	0.00425704	0.0102712	0.364541	0.471505	0.999976	2.79198	0.00048154	0.00144767	0.428189	0.352861	0.530008	0.165539	0.739308	0.991667
NM_033106	chr19	56687389	56697144	+	930	1	GALP|-|-|19q13.43|protein-coding	0	0	1.14	0	0	0	1.12	0	0	0	0	0	0	0	0	0	0	0	0	0	0	NA	1	1	-2.11645	0.543467	1	NA	1	1	NA	1	1	NA	1	1
NM_015938	chr3	160939078	160969795	+	2731	1	NMD3|CGI-07|-|3q26.1|protein-coding	706.73	584.64	680.67	872.51	695.22	381.42	662.62	739.16	650.56	476.35	748.68	729.46	787.56	766.6	725.9	782.86	846.22	739.75	767.79	781.55	676.74	0.410062	0.000292818	0.000922522	0.0748216	0.411413	0.999976	-0.137204	0.231296	0.322609	0.0963591	0.271218	0.443132	-0.0379923	0.66506	0.984447
NM_003701	chr13	43148291	43182149	+	2191	1	TNFSF11|CD254|ODF|OPGL|OPTB2|RANKL|TNLG6B|TRANCE|hRANKL2|sOdf|-|13q14.11|protein-coding	6.39	3.07	7.97	1	5.57	0	12.31	0	14.71	4.34	6.7	3.14	10.96	6.11	7.55	7.5	4.72	10.16	23.7	12.42	10.9	2.02779	0.0157676	0.0330207	0.3502	0.56795	1	3.0192	0.00191198	0.00498508	-0.59132	0.345967	0.523057	-0.266572	0.638356	1
NM_001005237	chr11	4944604	4945569	-	964	1	OR51G1|OR11-29|OR51G3P|-|11p15.4|protein-coding	0	0	0	0	0	0	0	0	0	0	0	0	0	0	0	0	0	0	0	0	0	NA	1	1	NA	1	1	NA	1	1	NA	1	1	NA	1	1
NR_136250	chr6	169327836	169364477	-	484	1	LOC105378146|-|-|6q27|ncRNA	0	0	0	0	0	0	0	0	0	0	0	0	0	0	0	0	0	0	0	0	0	NA	1	1	NA	1	1	NA	1	1	NA	1	1	NA	1	1
NR_134259	chr5	179085107	179101296	+	877	1	LOC105377763|-|-|5q35.3|ncRNA	0.91	0	0	0	0	1.14	0	0	0	1.09	0	0	1.57	1.53	0	0.83	0.94	0	0	0.89	1.56	-0.6	0.765743	1	1.45297	0.635916	1	1.56913	0.622901	1	0.91443	0.583134	1	-0.137284	0.953697	1
NM_005372	chr8	57025501	57026541	-	1039	1	MOS|MSV|-|8q12.1|protein-coding	0	0	0	0	0	0	0	0	0	0	0	0	0	0	0	0	0	1.69	0	0	0	NA	1	1	NA	1	1	NA	1	1	NA	1	1	1.68609	0.627656	1
NM_014982	chr14	71374122	71582099	+	12881	1	PCNX1|PCNX|PCNXL1|pecanex|-|14q24.2|protein-coding	5652.01	4821.25	5009.38	4652.08	4546.75	4110.21	4413.33	4184.11	4628.59	4291.51	4964.75	4493.95	5324.26	5542.75	5592.68	5525.02	5667.9	5053	5111.97	5151.49	4855.52	0.00891471	0.929339	0.950537	0.100949	0.250094	0.999976	0.15873	0.144328	0.21757	0.0618959	0.459234	0.630225	0.00959414	0.914404	0.998666
NM_183238	chr12	133498019	133532868	-	6184	1	ZNF605|-|-|12q24.33|protein-coding	714.03	556.02	620.34	570.03	651.76	370.03	612.25	548.85	591.73	440.54	632.47	391.42	628.64	572.47	629.21	579.65	533.96	606.87	733.67	646.71	729.69	0.314421	0.0103807	0.0228528	0.0668187	0.498578	0.999976	0.330622	0.0137368	0.0286545	-0.179275	0.0959444	0.206685	0.0117712	0.912455	0.998666
NM_020474	chr18	33234533	33291798	+	3825	1	GALNT1|GALNAC-T1|-|18q12.2|protein-coding	1121.27	1373.7	1101.81	2029.54	1140.87	992.83	1227.85	1756.11	1045.42	1371.55	1196.77	2151.74	1128.11	1506.45	1222.93	1160.97	1500.94	1099.47	1161.16	1550.68	1168.91	-0.345741	5.26009e-05	0.000192761	-0.0584538	0.383642	0.999976	-0.86552	4.11758e-14	7.96545e-13	0.404852	2.12781e-12	8.60622e-11	0.0466908	0.476381	0.969006
NM_004155	chr6	2887500	2903546	-	4141	1	SERPINB9|CAP-3|CAP3|PI-9|PI9|-|6p25.2|protein-coding	2491.82	1374.73	2179.72	884.49	2104.59	778.78	1978.89	1321.65	2009.38	951.62	2122	779.69	2299.27	2043.75	2165.61	2432.71	2364.14	2189.63	2392.47	2133.52	2221	0.956127	8.38814e-13	1.26486e-11	0.132065	0.118811	0.999976	1.17184	6.70064e-17	1.95118e-15	-0.0964324	0.273884	0.446679	-0.0631051	0.437409	0.962281
NM_001177800	chr3	186560463	186576252	+	4623	1	ADIPOQ|ACDC|ACRP30|ADIPQTL1|ADPN|APM-1|APM1|GBP28|-|3q27.3|protein-coding	0	0	0	0	0	0	0	0	0	0	0	0	0	0	0	0	0	0	0	0	0	NA	1	1	NA	1	1	NA	1	1	NA	1	1	NA	1	1
NM_033201	chr16	15528325	15682116	+	2223	1	C16orf45|MINP|-|16p13.11|protein-coding	64.83	49.06	75.12	14.97	53.48	30.74	62.68	17.3	109.75	141.06	158.68	19.88	68.89	103.18	52.88	107.44	128.3	88.87	34.12	42.58	26.48	-0.200725	0.676651	0.755286	-0.430898	0.282001	0.999976	2.02341	1.08477e-06	5.68702e-06	0.2978	0.464409	0.635051	-0.382647	0.363421	1
NR_138048	chrX	155244229	155246495	-	1229	2	WASIR1|NCRNA00286B|-|Xq28 and Yq12|ncRNA	0	0	0	0	0	0	0	0	0	0	0	0	0	0	0	0	0	0	0	0	0	NA	1	1	NA	1	1	NA	1	1	NA	1	1	NA	1	1
NM_002898	chr12	56915609	56989980	+	8470	1	RBMS2|SCR3|-|12q13.3|protein-coding	119.61	32.71	134.31	30.95	38.99	2.28	34.7	12.5	109.75	47.74	124.03	34.54	108.82	143.69	111.04	69.13	63.21	57.56	109.96	149.92	91.89	1.59772	0.00469345	0.0112074	-0.0688371	0.871509	0.999976	1.77009	3.10045e-05	0.000121715	0.334652	0.355437	0.532701	-0.0936324	0.781846	0.994018
NM_138435	chr22	40390953	40426043	+	2064	1	FAM83F|-|-|22q13.1|protein-coding	0	0	0	0	1.11	0	3.36	3.84	1.13	1.09	1.12	1.05	0	1.53	0	0.83	1.89	1.69	0	2.66	0.78	0.0958679	0.969321	1	-1.64818	0.382357	1	-1.77355	0.356543	1	2.06178	0.171159	1	0.769621	0.70015	1
NM_001345	chr12	56324946	56347807	+	2701	1	DGKA|DAGK|DAGK1|DGK-alpha|-|12q13.2|protein-coding	13519.2	11838	13376.6	13539.9	17145.3	7190.03	15062.2	16857.5	16313.8	11120	15162.4	14150.6	12900.8	8970.66	11764	11875.4	9552.78	11778.5	14465.7	10231.1	13560.4	0.325594	0.0306543	0.0587804	-0.0143315	0.902074	0.999976	-0.0879428	0.502113	0.600654	-0.610118	2.03809e-07	2.88518e-06	-0.216151	0.0648222	0.574065
NM_033126	chr8	87059340	87081926	-	2579	1	PSKH2|-|-|8q21.3|protein-coding	0	0	1.14	0	0	0	0	0	0	0	0	0	0	0	0	0	0	0	0	0	0	NA	1	1	-1.21111	0.731808	1	NA	1	1	NA	1	1	NA	1	1
NM_002491	chr2	201936462	201950473	+	750	1	NDUFB3|B12|CI-B12|-|2q33.1|protein-coding	364.32	552.96	412.04	882.5	342.04	646.7	348.1	797.8	418.62	588.12	397.81	845.63	437.62	320.24	330.09	420.58	359.43	392.73	361.15	302.51	355.11	-0.834603	6.81443e-08	4.4627e-07	0.0223225	0.845313	0.999976	-1.1543	4.69824e-21	2.45779e-19	-0.283394	0.013338	0.0436479	-0.123581	0.273382	0.892573
NM_006208	chr6	132129156	132216295	+	7415	1	ENPP1|ARHR2|COLED|M6S1|NPP1|NPPS|PC-1|PCA1|PDNP1|-|6q23.2|protein-coding	6.39	13.29	6.83	18.97	4.46	2.28	6.72	11.53	6.79	9.77	6.7	16.75	17.22	42.04	8.31	9.16	22.64	10.16	3.79	9.76	3.89	-0.229097	0.74216	0.808595	0.265762	0.686927	1	-1.01172	0.0859967	0.140866	1.59567	0.0100474	0.0346045	-0.122577	0.849704	1
NR_138049	chr9	137541231	137544689	-	334	1	COL5A1-AS1|C9orf104|bA54A22.4|-|9q34.3|ncRNA	0	0	0	0	0	0	0	0	0	0	0	0	0	0	0	0	0	0	0	0	0	NA	1	1	NA	1	1	NA	1	1	NA	1	1	NA	1	1
NM_017922	chr14	45553302	45584804	+	2852	1	PRPF39|-|-|14q21.2|protein-coding	1865.44	2029.89	1715.32	2270.13	1938.58	1473.3	1791.97	1517.74	1714.08	1859.84	1921.98	2375.7	1642.45	1871.02	1789.45	1703.98	1876.41	1755.43	1692.93	1848.75	1654.85	-0.224648	0.007319	0.0167067	-0.0386597	0.596157	0.999976	-0.284091	0.0902804	0.146794	0.0590752	0.385121	0.562411	-0.0210786	0.765356	0.994018
NR_132968	chr11	26307132	26309554	-	839	1	LOC105376599|-|-|11p14.2|ncRNA	0	0	0	0	0	0	0	0	0	0	0	0	0	0	0	0	0	0	0	0	0	NA	1	1	NA	1	1	NA	1	1	NA	1	1	NA	1	1
NM_032189	chr13	113344643	113541482	+	8737	1	ATP11A|ATPIH|ATPIS|-|13q34|protein-coding	1013.53	697.07	976.61	705.8	1020.54	459.98	913.34	1116.91	1173.27	721.58	1237	800.62	888.55	1027.99	1000.85	1000.23	1046.22	915.8	1229.41	1184.3	1219.53	0.555275	9.69807e-05	0.000337679	0.0192641	0.879759	0.999976	0.234524	0.118428	0.184483	0.0179472	0.871525	0.927247	-0.0111674	0.928335	0.998666
NM_001105570	chr19	33182867	33204702	+	2962	1	NUDT19|RP2|-|19q13.11|protein-coding	281.23	159.45	286.84	275.53	291.9	63.76	307.8	269.14	276.06	96.57	287.18	216.64	250.52	236.17	262.11	326.47	318.87	309.78	261.62	249.28	249.98	1.21826	2.54173e-09	2.18985e-08	-0.0612649	0.594694	0.999976	0.107254	0.409539	0.510402	-0.0974253	0.470247	0.640297	-0.0394164	0.74634	0.991846
NM_001291905	chr17	18992774	19000876	+	1909.7	3	LOC388436|-|-|17p11.2|protein-coding	0	0	0	0	0	0	0	0	1.13	0	0	0	0	0	0	0	0	0	0	0	0	0.0743148	0.983222	1	0.23156	0.947754	1	0.352372	0.920571	1	-0.639741	0.856341	1	-0.73439	0.835371	1
NR_030595	chr14	101514238	101514316	+	78	1	MIR889|MIRN889|hsa-mir-889|mir-889|-|14q32.31|ncRNA	0	0	0	0	0	0	0	0	0	0	0	0	0	0	0	0	0	0	0	0	0	NA	1	1	NA	1	1	NA	1	1	NA	1	1	NA	1	1
NM_032309	chr2	113342014	113346617	+	689	1	CHCHD5|C2orf9|MIC14|-|2q14.1|protein-coding	108.66	109.36	133.17	78.87	124.78	169.65	132.08	123.03	142.56	117.19	139.68	60.7	146.4	128.4	149.56	139.08	120.75	168.43	136.5	108.23	150.3	-0.227761	0.325748	0.426919	-0.0172645	0.907341	0.999976	0.573615	0.00671246	0.0151645	-0.184531	0.220413	0.382765	0.228428	0.103938	0.681087
NR_039736	chr15	66011584	66011670	-	86	1	MIR4511|mir-4511|-|15q22.31|ncRNA	0	0	0	0	0	0	0	0	0	0	0	0	0	0	0	0	0	0	0	0	0	NA	1	1	NA	1	1	NA	1	1	NA	1	1	NA	1	1
NM_005290	chr3	98250743	98253523	+	2778	1	GPR15|BOB|-|3q11.2|protein-coding	838.21	436.44	908.31	216.63	534.78	80.84	582.03	287.4	604.17	197.49	701.75	95.24	759.38	806.34	939.67	780.36	828.3	722.82	553.57	562.43	596.52	1.37168	8.32452e-05	0.000293973	-0.102997	0.572	0.999976	1.74516	6.61697e-11	7.34147e-10	0.0841909	0.634585	0.775385	0.149961	0.408413	0.953308
NM_014999	chr12	72148643	72187256	+	8739	1	RAB21|-|-|12q21.1|protein-coding	1455.46	1903.15	1337.43	1961.66	982.66	2268.02	1068.92	1605.2	1180.06	2079.02	1456.01	1919.4	1317.56	1533.2	1515.25	1569.89	1529.24	1300.92	1327.99	1411.4	1373.72	-0.90336	3.85447e-07	2.17958e-06	0.0247508	0.86733	0.999976	-0.538111	0.000957165	0.0026918	0.16542	0.204529	0.363176	0.0963737	0.473895	0.967647
NR_131244	chr22	46000312	46001527	-	572	1	LINC01589|TCONS_00029353|-|22q13.31|ncRNA	0	0	0	0	0	0	0	0	0	0	0	0	0	0	0	0	0	0	0	0	0	NA	1	1	NA	1	1	NA	1	1	NA	1	1	NA	1	1
NM_000769	chr10	96522438	96612962	+	1778	1	CYP2C19|CPCJ|CYP2C|CYPIIC17|CYPIIC19|P450C2C|P450IIC19|-|10q23.33|protein-coding	0	0	0	0	0	0	0	0	0	0	0	0	0	0	0	0	0	0	0	0	0	NA	1	1	NA	1	1	NA	1	1	NA	1	1	NA	1	1
NM_012345	chr13	45513384	45563613	-	3475	1	NUFIP1|NUFIP|bA540M5.1|-|13q14.12|protein-coding	132.4	115.5	162.77	98.83	131.47	78.56	127.6	121.11	136.9	92.23	165.38	71.17	138.57	116.94	139.74	144.08	117.92	149.81	141.24	109.12	165.1	0.32445	0.0300169	0.0577015	-0.139604	0.308381	0.999976	0.465828	0.00478702	0.0112495	-0.288731	0.0252571	0.0730885	0.138958	0.265127	0.889617
NR_027916	chr10	5196655	5227150	-	2119	1	AKR1C8P|AKR1CL1|-|10p15.1|pseudo	0	31.69	0	8.98	3.34	67.18	4.48	14.42	15.84	168.19	20.11	27.21	3.91	12.99	4.53	5	21.7	5.92	6.64	16.86	6.23	-4.19105	1.89891e-08	1.37429e-07	-0.506831	0.666195	1	-1.62908	0.0518451	0.091225	1.56641	0.0383426	0.101473	-0.0362643	0.966502	1
NM_016142	chr11	43702143	43878169	+	2532	1	HSD17B12|KAR|SDR12C1|-|11p11.2|protein-coding	543.29	758.4	492.86	568.03	475.73	582.94	508.15	632.47	434.46	876.75	531.9	551.54	495.55	830.04	566.52	634.62	862.26	549.31	454.04	740.74	412.74	-0.747426	1.26019e-06	6.45723e-06	-0.00859838	0.946869	0.999976	-0.24663	0.0687179	0.116196	0.652092	2.47441e-07	3.44743e-06	0.00743777	0.959833	0.998749
NM_002361	chr19	35782989	35804709	+	2418	1	MAG|GMA|S-MAG|SIGLEC-4A|SIGLEC4A|SPG75|-|19q13.12|protein-coding	0.91	0	0	0	1.11	0	0	0	4.53	0	0	0	0.78	0	0	0	0	0	0.95	1.77	2.34	2.54535	0.206298	0.295561	2.70158	0.17799	1	2.82531	0.169004	1	-1.22266	0.49059	1	-0.772413	0.650476	1
NM_032517	chr10	29577990	29600158	+	805	1	LYZL1|KAAG648|LYC2|LYZD1|PRO1278|bA534G20.1|-|10p12.1-p11.23|protein-coding	0	0	0	0	0	0	0	0	0	0	0	0	0	0	0	0	0	0	0	0	0	NA	1	1	NA	1	1	NA	1	1	NA	1	1	NA	1	1
NM_020685	chr3	62304718	62321888	+	3517	1	C3orf14|HT021|-|3p14.2|protein-coding	21	39.86	20.49	11.98	14.48	26.19	14.55	15.38	30.55	32.55	35.76	19.88	16.44	15.29	10.58	26.65	14.15	15.24	17.06	10.65	10.9	-0.848435	0.0119169	0.025843	-0.164882	0.687126	0.999976	0.366827	0.372371	0.473197	-0.672986	0.0862278	0.190516	-0.782404	0.0475639	1
NM_001083613	chr16	29973351	29984373	+	991	1	TMEM219|IGFBP-3R|-|16p11.2|protein-coding	1187.93	1137.6	1247.51	1013.27	1127.5	730.96	1113.69	1167.86	1329.41	742.2	1280.58	770.27	1244.75	1092.96	1199.51	1270.9	1058.49	1255.21	1148.84	1083.17	1199.28	0.288707	0.0189128	0.0386716	0.00804286	0.915391	0.999976	0.273348	0.0122108	0.0258349	-0.201734	0.00282704	0.0121208	-0.000538328	0.993658	0.999537
NM_001009609	chrX	142596564	142605303	-	586	1	SPANXN3|CT11.8|SPANX-N3|-|Xq27.3|protein-coding	0	0	0	0	0	0	0	0	0	0	0	0	0	0	0	0	0	0	0	0	0	NA	1	1	NA	1	1	NA	1	1	NA	1	1	NA	1	1
NR_003055	chr3	184043484	184043559	+	75	1	SNORD66|HBII-142|-|3q27.1|snoRNA	0	3.07	0	0	1.11	1.14	0	0	2.26	0	0	0	0	0	0	0	0	0	0	0	0	-1.64836	0.449481	0.550532	1.35106	0.70129	1	1.47389	0.675606	1	-1.76234	0.616813	1	-1.85356	0.598723	1
NM_172193	chr14	50159823	50219870	+	2676	1	KLHDC1|MST025|-|14q21.3|protein-coding	299.49	127.76	231.06	91.84	217.25	34.16	192.52	118.23	185.55	83.55	208.96	60.7	213.72	315.66	239.45	279	332.07	242.92	242.66	317.59	226.62	1.38681	1.70432e-06	8.50176e-06	0.190048	0.264489	0.999976	1.37789	2.95082e-10	2.92229e-09	0.396698	0.0102636	0.035162	-0.0229713	0.885241	0.99809
NR_135055	chr16	31574543	31579036	-	929	1	FRG2KP|-|-|16p11.2|pseudo	0	0	0	0	0	0	0	0	0	0	0	0	0.78	0	0	0	0	0	0	0	0	0.0743148	0.983222	1	0.23156	0.947754	1	0.352372	0.920571	1	-0.639741	0.856341	1	-0.73439	0.835371	1
NM_033482	chr6	27276842	27280011	-	3167	1	POM121L2|POM121-L|POM121L|-|6p22.1|protein-coding	0	0	0	0	0	0	0	0	0	1.09	0	0	0	0	0	0	0.94	0	0	0.89	0	-1.36835	0.698594	1	NA	1	1	NA	1	1	1.77693	0.60931	1	NA	1	1
NR_048575	chr10	75490320	75491529	+	894	1	GLUD1P3|C10orf102|GLUDP3|-|10q22.2|pseudo	46.57	49.06	38.7	35.94	60.16	88.81	47.01	43.25	56.57	45.57	42.46	29.3	47.75	43.57	52.88	44.97	53.77	48.24	59.72	71.86	75.54	-0.466848	0.135492	0.208509	0.295529	0.204172	0.999976	0.495131	0.0455539	0.0815646	0.0756892	0.749426	0.853743	0.169733	0.4607	1
NR_110505	chr14	20006913	20010956	+	2565	1	LOC100508046|-|-|14q11.2|ncRNA	0	0	0	0	0	0	0	0	0	0	0	0	0	0	0	0	0	0	0	0	0	NA	1	1	NA	1	1	NA	1	1	NA	1	1	NA	1	1
NM_001284426	chr3	40141502	40301811	+	4625	1	MYRIP|SLAC2-C|SLAC2C|-|3p22.1|protein-coding	0	0	0	0	0	0	0	0	0	0	0	0	0	0	0	0	0	0	0	0	0	NA	1	1	NA	1	1	NA	1	1	NA	1	1	NA	1	1
NM_003172	chr9	136218660	136223361	-	1032	1	SURF1|CMT4K|-|9q34.2|protein-coding	851.91	667.43	928.8	412.3	807.74	401.91	836.1	747.81	896.08	422.1	809.02	173.73	859.58	951.56	901.9	854.49	910.37	951.35	873.01	853.41	940.73	0.591687	2.77057e-06	1.32316e-05	0.00125836	0.985699	0.999976	0.941706	0.00132364	0.00358457	0.0534323	0.403152	0.579371	0.119216	0.0440512	0.49793
NM_016203	chr7	151253201	151574316	-	3389	1	PRKAG2|AAKG|AAKG2|CMH6|H91620p|WPWS|-|7q36.1|protein-coding	1189.75	1033.34	1129.13	937.4	1074.02	646.7	1081.23	915.06	980.93	743.28	1136.43	863.42	1179.78	1240.47	1312.06	1296.72	1311.31	1276.37	1136.52	1238.42	1246.78	0.307137	0.0164881	0.0343151	0.0394064	0.671236	0.999976	0.292981	0.00584568	0.0134089	0.116891	0.197448	0.353934	0.15972	0.0795487	0.625807
NM_001007089	chr2	220192131	220197899	-	787	1	RESP18|-|-|2q35|protein-coding	0	0	0	1	0	0	0	0	0	0	0	0	0	0	0	0	0	0	0	0	0	NA	1	1	NA	1	1	-1.0903	0.757676	1	NA	1	1	NA	1	1
NM_020702	chr9	34366664	34376894	-	6441	1	KIAA1161|NET37|-|9p13.3|protein-coding	44.74	33.73	39.84	209.64	62.39	39.85	47.01	151.87	37.34	81.38	48.05	339.09	43.06	77.96	33.24	37.48	62.26	24.55	28.44	63.87	35.82	-0.505845	0.160502	0.240291	-0.0929108	0.743001	0.999976	-2.54083	7.59911e-15	1.67503e-13	0.668827	0.010168	0.0349175	-0.429786	0.146433	1
NM_001105562	chr1	10093041	10241296	+	5849	1	UBE4B|E4|HDNB1|UBOX3|UFD2|UFD2A|-|1p36.22|protein-coding	1860.87	2602.27	1856.47	2229.2	1574.26	2781.51	1552.45	1892.6	1792.15	2748.52	1849.35	2093.13	1823.29	1650.14	1639.13	1831.4	1722.63	1705.49	1609.52	1567.54	1549.72	-0.855181	2.9415e-13	4.74432e-12	2.6073e-05	0.999755	0.999987	-0.29438	0.00612422	0.0139744	-0.112872	0.123285	0.250633	-0.10072	0.175361	0.813183
NR_119375	chr1	84041471	84326679	-	3162	1	LINC01725|-|-|1p31.1|ncRNA	6.39	1.02	3.41	0	3.34	1.14	2.24	1.92	11.31	2.17	3.35	2.09	6.26	0.76	2.27	5.83	1.89	2.54	6.64	1.77	7.01	1.99048	0.0302957	0.0581723	1.13907	0.12337	1	2.2639	0.0172987	0.0351308	-2.21669	0.00954876	0.0331571	-0.740649	0.274942	1
NR_130724	chr10	102874457	102901023	-	1256	1	TLX1NB|APT-B7|TD1|TDI|-|10q24.31|ncRNA	0	0	0	0	0	0	0	0	0	0	0	0	0	0	0	0	0	0	0	0	0	NA	1	1	NA	1	1	NA	1	1	NA	1	1	NA	1	1
NR_027992	chr15	20874797	20961480	-	545	1	NBEAP1|BCL8|BCL8A|-|15q11.2|pseudo	0.91	3.07	1.14	4.99	12.26	3.42	22.39	22.11	2.26	0	1.12	1.05	2.35	3.06	3.78	0.83	0	2.54	0	0	0	0.264729	0.851168	0.893258	-1.4378	0.280684	1	-1.60171	0.195541	0.280058	-1.56847	0.337294	0.514106	-0.533671	0.699123	1
NR_038275	chr10	51780942	51827563	-	2170	1	FAM21EP|-|-|10q11.23|pseudo	10.04	11.24	6.83	11.98	5.57	31.88	8.95	3.84	7.92	4.34	4.47	8.37	13.31	15.29	1.51	8.33	10.38	3.39	12.32	22.18	8.57	-0.997925	0.12468	0.194809	0.521455	0.352093	1	0.208315	0.717046	0.786826	0.695312	0.134603	0.268174	-1.10631	0.0818881	1
NR_037931	chr2	87088948	87122165	+	1756	1	ANAPC1P1|-|-|2p11.2|pseudo	3.65	7.15	5.69	2.99	42.34	1.14	26.86	18.26	16.97	9.77	21.23	9.42	10.96	7.64	10.58	39.14	60.38	27.08	32.23	23.07	27.26	1.83832	0.0200405	0.0406477	0.43429	0.540972	0.999976	1.22314	0.104215	0.165417	0.296275	0.685415	0.809358	-0.164213	0.799502	1
NR_120607	chr5	56866169	56913254	+	1303	1	LINCR-0003|-|-|5q11.2|ncRNA	0	0	0	0	0	0	0	0	0	0	0	0	0	0	0	0	0	0	0	0	0	NA	1	1	NA	1	1	NA	1	1	NA	1	1	NA	1	1
NR_001291	chr15	25415870	25415951	+	81	1	SNORD115-1|HBII-52-1|RNHBII52|-|15q11.2|snoRNA	0	0	0	0	0	0	0	0	0	0	0	0	0	0	0	0	0	0	0	0	0	NA	1	1	NA	1	1	NA	1	1	NA	1	1	NA	1	1
NM_017432	chr19	50354377	50364001	+	1681	1	PTOV1|ACID2|PTOV-1|-|19q13.33|protein-coding	1206.19	1986.97	1295.31	2671.45	1391.54	2903.34	1466.26	2104.07	1381.45	2506.55	1375.56	3399.25	1255.71	1374.99	1242.57	1093.51	1182.07	1168.03	1016.14	1114.22	1136.98	-1.25139	7.32878e-11	8.17514e-10	-0.17123	0.12142	0.999976	-1.21723	5.53631e-11	6.23417e-10	-0.0249982	0.832157	0.905549	-0.0483479	0.65201	0.983778
NM_001272034	chr19	7701987	7712760	+	1907	1	STXBP2|FHL5|Hunc18b|MUNC18-2|UNC18-2|UNC18B|pp10122|-|19p13.2|protein-coding	1376.02	1591.41	1499.06	1840.86	1643.34	2060.8	1675.57	2376.09	1580.58	1898.9	1492.89	1694.39	1480.4	1434.6	1424.61	1432.47	1380.18	1577.69	1560.23	1401.64	1645.5	-0.524143	0.000667851	0.00194238	-0.0399268	0.617839	0.999976	-0.417898	3.96424e-05	0.000151609	-0.130432	0.0731411	0.16766	0.0355075	0.654126	0.984447
NM_016080	chr17	662549	685571	-	1826	1	GLOD4|C17orf25|CGI-150|HC71|-|17p13.3|protein-coding	1604.3	2120.86	1676.62	1888.78	1635.54	1071.39	1675.57	1466.79	1589.63	1565.78	1676.15	1658.81	1754.4	1894.72	1683.7	1773.93	1866.03	1821.45	1804.78	2020.85	1834.74	-0.0865593	0.53691	0.632321	0.0187884	0.778047	0.999976	-0.0305627	0.796277	0.84956	0.159297	0.0195008	0.0592535	0.0702159	0.314457	0.917703
NM_001346591	chr7	155089482	155101945	+	3144	1	INSIG1|CL6|-|7q36.3|protein-coding	1522.12	1170.31	1542.31	599.98	1621.05	1465.33	1596.1	1430.27	1055.6	876.75	1062.68	575.61	1551.64	1131.17	1187.42	1713.97	1444.33	1571.76	1494.82	1230.43	1256.13	0.113332	0.609568	0.697155	0.0947374	0.571991	0.999976	0.768438	0.00242428	0.0061423	-0.262318	0.0706478	0.163069	-0.159635	0.282868	0.901618
NM_000808	chrX	151335634	151619831	-	2773	1	GABRA3|-|-|Xq28|protein-coding	0	0	0	0	0	0	0	0	0	0	0	0	0	0	0	0	0	0	0	0	0	NA	1	1	NA	1	1	NA	1	1	NA	1	1	NA	1	1
NM_018384	chr7	150434436	150440737	+	1872	1	GIMAP5|HIMAP3|IAN-5|IAN4|IAN4L1|IAN5|IMAP3|IROD|-|7q36.1|protein-coding	11074.8	8790.07	11340.3	3657.77	10951.9	3031.99	10998.1	6307.4	9110.1	4457.53	9377.49	2560.95	11205.9	9572.94	10024.4	10179.7	9478.25	10018	10622	9348.44	10183.7	0.795736	0.000387368	0.00118483	-0.00437653	0.961195	0.999976	1.31707	4.70809e-11	5.38188e-10	-0.179051	0.0149691	0.0477843	-0.0633612	0.391769	0.945161
NR_106799	chr1	226109780	226109842	-	62	1	MIR6741|hsa-mir-6741|-|1q42.12|ncRNA	8.22	14.31	12.52	18.97	18.94	14.8	12.31	16.34	11.31	16.28	11.17	19.88	14.09	8.41	10.58	9.99	14.15	12.7	10.43	11.53	10.9	-0.533715	0.219325	0.310266	0.0138882	0.975744	1	-0.651892	0.126293	0.194761	-0.126782	0.780661	0.873615	-0.0891785	0.837844	1
NR_125808	chr8	24153327	24406131	-	881	1	LOC101929294|-|-|8p21.2|ncRNA	0	0	0	0	0	0	0	0	0	0	0	1.05	0	0	0.76	0	0.94	0	0	0.89	0	NA	1	1	NA	1	1	-1.0903	0.757676	1	1.77693	0.60931	1	0.708285	0.841144	1
NR_038397	chr1	172106019	172113975	-	7956	1	DNM3OS|DNM3-AS1|MIR199A2HG|-|1q24.3|ncRNA	0	2.04	0	1	0	0	0	0	3.39	1.09	3.35	5.23	0	0.76	1.51	0	0	0.85	0	3.55	0	-1.14073	0.677605	1	-1.07269	0.752685	1	-2.12864	0.413182	1	1.45442	0.5807	1	0.608933	0.825688	1
NM_004722	chr7	99699130	99704803	+	1851	1	AP4M1|CPSQ3|MU-4|MU-ARP2|SPG50|-|7q22.1|protein-coding	157.96	126.74	149.11	39.93	149.29	104.75	132.08	111.5	166.32	156.25	149.74	23.02	158.92	123.05	154.85	129.09	101.89	138.81	163.04	111.78	143.29	0.0470904	0.77271	0.832273	0.102322	0.45969	0.999976	1.39991	7.411e-05	0.000265676	-0.47784	0.000805002	0.00416965	-0.0784453	0.549255	0.976085
NR_026763	chr5	135465203	135470579	-	1807	1	SMAD5-AS1|DAMS|SMAD5AS|SMAD5OS|-|5q31.1|ncRNA	0.91	4.09	1.14	0	1.11	2.28	2.24	0	4.53	3.26	1.12	0	1.57	0.76	2.27	3.33	3.77	3.39	0	0.89	3.12	-0.960409	0.359331	0.460684	0.335168	0.790639	1	3.31864	0.0785732	0.130403	-0.113754	0.925951	1	0.627776	0.540878	1
NM_001271837	chr15	77223962	77242601	+	2257	1	RCN2|E6BP|ERC-55|ERC55|TCBP49|-|15q24.3|protein-coding	899.39	562.16	767.17	1040.23	752.04	430.38	759.99	862.2	706	444.89	760.97	989	701.45	807.11	842.23	956.09	899.05	842.17	787.7	903.08	823.92	0.535767	9.708e-05	0.000337957	0.07315	0.530529	0.999976	-0.318217	0.0281992	0.0537494	0.0929015	0.426264	0.60071	0.0617828	0.586416	0.978302
NM_144723	chr5	140079945	140086266	+	1618	1	ZMAT2|Ptg-12|Snu23|-|5q31.3|protein-coding	2027.97	2992.71	2113.71	1808.92	2042.19	3205.06	2104.25	2660.6	2377.09	3475.53	2307.5	1810.56	2214.72	2159.93	2032.67	2285.29	2183.95	2104.15	2412.38	2368.6	2267.72	-0.755475	6.52807e-10	6.21109e-09	0.0366032	0.635854	0.999976	0.0558038	0.644683	0.726735	-0.0189702	0.806056	0.890098	-0.0608665	0.435423	0.962281
NR_002930	chr1	202137179	202158577	+	4073	1	PTPRVP|ESP|OST-PTP|PTPRV|-|1q32.1|pseudo	11.87	17.38	9.11	1	10.03	13.66	3.36	0	5.66	0	4.47	0	7.83	42.04	7.55	3.33	19.81	4.23	4.74	20.4	9.35	-0.734137	0.378333	0.479807	0.359851	0.594873	1	4.28596	0.00154347	0.00411084	1.90606	0.000200805	0.0012505	-0.0293141	0.961209	1
NM_001207067	chr2	201676269	201688569	+	3369	1	BZW1|BZAP45|Nbla10236|-|2q33.1|protein-coding	1032.7	1675.22	1019.86	1895.77	1137.52	1711.26	1175.25	1904.14	1120.09	2011.75	1105.14	2271.05	1099.14	1422.37	966.86	1109.33	1365.09	1082.54	1152.63	1406.08	982.78	-0.916283	8.82993e-17	2.50644e-15	0.0129101	0.855676	0.999976	-0.920035	3.36692e-16	8.78681e-15	0.309358	1.39954e-07	2.068e-06	-0.133736	0.0460308	0.500978
NM_025237	chr17	41831099	41836156	-	2296	1	SOST|CDD|DAND6|SOST1|VBCH|-|17q21.31|protein-coding	0	0	0	0	0	0	0	0	0	0	2.23	0	0	0	0	0	0.94	0	0	0.89	0	NA	1	1	-2.08824	0.549188	1	NA	1	1	1.77693	0.60931	1	NA	1	1
NR_135675	chr17	48614655	48616115	-	604	1	LOC105371824|-|-|17q21.33|ncRNA	3.65	0	2.28	0	1.11	0	3.36	0	2.26	1.09	0	0	0	6.88	0.76	0.83	4.72	0	2.84	4.44	1.56	1.97581	0.255495	0.351802	-0.0925635	0.943953	1	3.21879	0.0906188	0.147236	1.58777	0.088727	0.194724	-1.17491	0.414262	1
NM_023083	chr2	241526133	241538526	+	2630	1	CAPN10|CANP10|NIDDM1|-|2q37.3|protein-coding	1006.22	974.06	1017.58	967.35	1198.8	921.1	1199.87	1158.25	1115.57	951.62	1087.26	897.95	1023.2	812.46	1028.04	961.92	887.73	971.67	836.99	682.19	930.61	-0.106803	0.414639	0.514995	-0.105033	0.358563	0.999976	-0.0171489	0.888508	0.91873	-0.391565	0.00165408	0.00773155	-0.0663324	0.539006	0.976085
NM_001282500	chr5	159436107	159492552	+	1469	1	TTC1|TPR1|-|5q33.3|protein-coding	948.7	1521.91	950.43	1631.22	901.33	1993.62	918.93	1463.91	1011.48	1758.92	1031.39	1576.13	980.15	1128.88	866.4	1010.23	1016.98	977.59	929.88	1148.82	924.38	-1.10176	5.51223e-13	8.56044e-12	-0.00160927	0.981145	0.999976	-0.740626	3.43891e-15	7.93866e-14	0.163014	0.0172786	0.0536845	-0.0636825	0.354135	0.93671
NM_021176	chr2	169757750	169766510	+	3074	1	G6PC2|IGRP|-|2q31.1|protein-coding	0	0	0	0	0	0	0	0	0	0	0	0	0	0	0	0	0	0	0	0	0	NA	1	1	NA	1	1	NA	1	1	NA	1	1	NA	1	1
NM_001134456	chr3	101498286	101547075	+	8903	1	NXPE3|FAM55C|MST115|MSTP115|-|3q12.3|protein-coding	1965.88	1577.1	1957.77	1936.7	1968.66	1760.22	2031.5	2282.85	1920	1738.31	1952.15	2331.75	2031.53	1985.67	2065.15	2157.87	2344.33	2024.59	2110	2149.48	2047.34	0.0360509	0.762491	0.824113	0.0358123	0.556709	0.999976	-0.154658	0.111213	0.175001	0.0654931	0.365516	0.543135	0.0131956	0.821017	0.994018
NM_001777	chr3	107761941	107809935	-	5333	1	CD47|IAP|MER6|OA3|-|3q13.12|protein-coding	8336.49	6081.5	7263.09	4794.83	6250.25	2346.58	5572.91	4845.41	5780.37	3212.94	6440.88	3617.98	7035.6	7535.29	6944.77	8076.82	8273.54	6458.87	7504.44	7827.92	6726.86	0.718521	0.00118737	0.00327028	0.160441	0.215305	0.999976	0.658992	2.04238e-06	1.02076e-05	0.111343	0.337979	0.514711	-0.0949386	0.415546	0.957437
NM_175062	chr5	179527795	179636130	-	2200	1	RASGEF1C|-|-|5q35.3|protein-coding	0	0	0	0	0	0	0	0	0	0	0	0	0	0	0	0	0	0	0	0	0	NA	1	1	NA	1	1	NA	1	1	NA	1	1	NA	1	1
NM_022079	chr10	69681656	69835103	-	4489	1	HERC4|-|-|10q21.3|protein-coding	1987.79	2442.82	1879.23	2640.5	2135.78	1795.51	1935.24	1974.31	1830.62	2252.64	1774.48	2820.49	1813.11	2436.61	1998.68	1909.69	2367.91	2039.82	1687.24	2334.89	1636.94	-0.394073	2.25498e-05	8.91849e-05	0.025515	0.756587	0.999976	-0.445992	0.00343614	0.00838722	0.303952	9.90013e-05	0.000676872	-0.00150825	0.987587	0.999537
NR_036481	chr3	13974553	13978444	+	3375	1	FGD5P1|-|-|3p25.1|pseudo	0.91	5.11	1.14	0	3.34	4.55	0	1.92	6.79	3.26	2.23	3.14	0	5.35	4.53	5	6.6	5.08	5.69	2.66	9.35	-0.484026	0.615945	0.702479	1.67823	0.215155	1	1.03771	0.417315	0.51807	0.422928	0.653003	0.787688	0.827417	0.350581	1
NM_001330647	chr1	85391266	85462805	-	3135	1	MCOLN2|TRP-ML2|TRPML2|-|1p22.3|protein-coding	161.62	126.74	158.21	139.76	210.57	68.31	209.31	141.3	160.66	84.64	185.49	109.89	129.96	115.41	157.87	179.89	179.24	179.44	410.44	282.99	322.4	0.978435	0.00624221	0.0144743	0.183435	0.574623	0.999976	0.643478	0.0578019	0.100326	-0.145191	0.690069	0.813155	0.0726766	0.834901	0.994063
NR_024230	chr19	50637002	50637121	-	119	2	SNAR-B2|-|-|19q13.33|snRNA	0	0	0	0	0	0	0	0	0	0	0	0	0	0	0	0	0	0	0	0	0	NA	1	1	NA	1	1	NA	1	1	NA	1	1	NA	1	1
NR_126330	chr16	72317200	72698908	-	1714	1	LINC01572|-|-|16q22.2|ncRNA	7.3	5.11	5.69	2	7.8	5.69	10.07	0.96	12.45	1.09	4.47	1.05	9.39	5.35	8.31	12.49	14.15	13.54	9.48	11.53	8.57	1.09635	0.0860972	0.142525	0.542502	0.321375	1	2.83756	0.001035	0.00288868	0.0332685	0.946421	0.970824	0.0393705	0.932053	1
NR_109805	chr9	118501949	118506518	-	386	1	LOC101928775|-|-|9q33.1|ncRNA	0	0	0	0	0	0	0	0	0	0	0	0	0	0	0	0	0	0	0	0	0	NA	1	1	NA	1	1	NA	1	1	NA	1	1	NA	1	1
NM_001251962	chr3	153838792	153975616	+	5237	1	ARHGEF26|CSGEF|HMFN1864|SGEF|-|3q25.2|protein-coding	1.83	6.13	0	7.99	1.11	12.52	1.12	2.88	4.53	18.45	3.35	11.51	0.78	5.35	2.27	1.67	6.6	8.46	2.84	7.1	6.23	-2.80867	0.000251686	0.000803718	0.487605	0.689203	1	-1.91421	0.0289113	0.0549112	1.58771	0.0455148	0.116299	1.43782	0.0956318	1
NM_001276252	chr1	27561007	27635124	+	4801	1	WDTC1|ADP|DCAF9|-|1p36.11|protein-coding	2526.51	2498.02	2580.38	2665.46	2619.31	1724.92	2679.56	2758.65	2779.87	2112.66	2806.99	2304.54	2636.69	2828.7	2457.94	2615.1	2683	2451.17	2486.31	2745.63	2574.55	0.106403	0.143645	0.218934	-0.0406132	0.43835	0.999976	-0.0225242	0.724156	0.792794	0.0512246	0.305973	0.481083	-0.0650816	0.194385	0.830073
NM_015275	chr12	105501492	105562912	+	5777	1	WASHC4|KIAA1033|MRT43|SWIP|-|12q23.3|protein-coding	2416.03	2727.99	2095.49	2655.48	1935.24	2759.88	1882.63	2627.92	2025.22	2546.7	2233.75	3044.46	2174.01	2951.75	2438.3	2546.8	3217.91	2347.91	2185.83	3149.26	2148.58	-0.495349	0.000126332	0.00042882	0.100315	0.317372	0.999976	-0.377502	0.00275435	0.00687882	0.462249	5.93159e-07	7.52966e-06	0.0615868	0.52555	0.975754
NR_038310	chr17	6919137	6922973	-	791	1	MIR497HG|MIR195HG|-|17p13.1|ncRNA	1.83	0	1.14	0	3.34	3.42	2.24	0.96	4.53	4.34	1.12	0	4.7	0	2.27	0	0.94	0	0	0.89	0	-0.377522	0.786364	0.843324	0.664404	0.621332	1	2.6863	0.153665	0.2292	-2.03334	0.212153	1	-1.63168	0.337876	1
NM_005781	chr3	195590236	195635880	-	4459	1	TNK2|ACK|ACK-1|ACK1|p21cdc42Hs|-|3q29|protein-coding	3262.46	1256.16	3362.35	3334.32	3663.25	579.53	3514.55	3505.5	3266.38	606.56	2912.03	2534.78	3378.06	3094.68	3489.76	2706.71	2547.16	2800.73	2833.24	2871.6	3109.56	1.79087	8.28662e-19	3.05536e-17	-0.0336996	0.754401	0.999976	-0.0098392	0.935747	0.952489	-0.192144	0.0718553	0.165331	-0.0229571	0.832094	0.994063
NM_052927	chr5	159502892	159546452	-	4004	1	PWWP2A|MST101|-|5q33.3|protein-coding	724.08	748.18	747.82	600.98	704.13	441.76	700.67	669.96	682.24	506.74	664.87	678.17	722.58	729.15	887.55	730.39	782.07	767.68	620.87	678.64	682.97	0.109813	0.384158	0.485293	-0.0112715	0.889744	0.999976	0.0568875	0.562847	0.655911	0.0388557	0.632622	0.773997	0.160225	0.103378	0.679414
NM_001173524	chr1	193028552	193055115	+	3236	1	TROVE2|RO60|RORNP|SSA2|-|1q31.2|protein-coding	496.72	648.01	420.01	438.25	360.98	610.27	411.9	512.32	369.97	758.47	389.98	477.23	418.05	586.99	511.38	487.21	470.75	435.05	482.48	519.85	520.21	-0.836317	4.07371e-08	2.77048e-07	0.102745	0.439835	0.999976	-0.168669	0.236967	0.328806	0.243702	0.07091	0.163579	0.163579	0.222708	0.855885
NM_001304350	chr19	8920252	8932739	-	3409	1	ZNF558|-|-|19p13.2|protein-coding	1559.55	1048.68	1479.71	735.75	1531.92	748.04	1449.47	791.07	1622.44	899.54	1525.3	668.76	1409.94	1522.5	1308.28	1285.06	1478.29	1416.03	1308.09	1544.47	1417.33	0.490732	3.32677e-06	1.56011e-05	-0.0303592	0.727071	0.999976	0.946301	6.79925e-21	3.49393e-19	0.036109	0.678503	0.805034	-0.0723283	0.412466	0.956506
NM_181604	chr21	31971005	31971193	-	187	1	KRTAP6-2|KAP6.2|-|21q22.11|protein-coding	0	0	0	0	0	0	0	0	0	0	0	0	0	0	0	0	0	0	0	0	0	NA	1	1	NA	1	1	NA	1	1	NA	1	1	NA	1	1
NM_004733	chr3	155544301	155572248	-	3802	1	SLC33A1|ACATN|AT-1|AT1|CCHLND|SPG42|-|3q25.31|protein-coding	966.96	1201.99	870.75	1051.21	812.2	1062.28	784.62	825.67	698.08	885.43	898.42	810.04	873.68	1044.81	984.99	863.65	910.37	849.78	929.88	1068.98	940.73	-0.505667	0.000510693	0.00152249	0.0149162	0.891439	0.999976	-0.108435	0.438591	0.53924	0.206591	0.0594038	0.142445	0.108441	0.320624	0.921167
NM_001323603	chr20	13370036	13619583	-	2601	1	TASP1|C20orf13|dJ585I14.2|-|20p12.1|protein-coding	189.92	226.91	203.74	99.83	227.28	208.36	173.49	158.6	195.73	183.38	205.61	103.61	213.72	186.49	190.35	234.03	248.11	259.84	211.38	221.78	225.06	-0.17126	0.233892	0.327059	0.130388	0.301171	0.999976	0.777777	2.7611e-06	1.34474e-05	0.0152312	0.90884	0.949378	0.0832095	0.534739	0.976085
NM_001004137	chr11	4566421	4567374	+	952	1	OR52M1|OR11-11|OR52M1P|OR52M3P|-|11p15.4|protein-coding	0	0	0	0	0	0	0	0	0	0	0	0	0	0	0	0	0	0	0	0	0	NA	1	1	NA	1	1	NA	1	1	NA	1	1	NA	1	1
NR_135120	chr12	10756789	10766208	-	2889	1	MAGOHB|MGN2|mago|magoh|-|12p13.2|protein-coding	254.75	281.08	243.58	318.46	232.85	305.13	250.72	291.24	267.01	265.85	246.95	204.08	265.39	237.7	242.47	321.47	304.72	264.92	304.27	213.8	249.98	-0.270024	0.0973912	0.158092	0.155804	0.228852	0.999976	-0.0203672	0.901081	0.928261	-0.150968	0.31691	0.492754	-0.122996	0.325481	0.921757
NM_001675	chr22	39916564	39918691	+	2023	1	ATF4|CREB-2|CREB2|TAXREB67|TXREB|-|22q13.1|protein-coding	4733.45	8531.48	5051.5	14828.8	5084.87	11466.5	5252.8	10711.6	5575.58	9232.99	5446.36	16224.9	4817.74	8011.46	5995.29	4573.92	6419.78	5295.07	4727.12	7850.1	5790.02	-1.22465	7.23224e-14	1.27569e-12	-0.092304	0.18176	0.999976	-1.56116	6.1238e-23	4.04951e-21	0.568992	2.01741e-10	5.71178e-09	0.211857	0.00412332	0.141446
NM_001258031	chr15	44086372	44092295	-	2480	1	SERINC4|-|-|15q15.3|protein-coding	11.87	32.71	6.83	16.97	14.48	121.83	11.19	26.91	16.97	105.25	12.29	15.7	10.18	8.41	12.09	1.67	4.72	2.54	4.74	4.44	0	-3.40638	2.72658e-08	1.91195e-07	-0.0341645	0.959253	1	-1.04326	0.087403	0.142773	-0.769432	0.276661	0.44971	-1.01489	0.28549	1
NR_003710	chrX	47248049	47248175	+	126	1	SNORA11C|-|-|Xp11.3|snoRNA	0	0	0	0	0	0	0	0	0	0	0	0	0	0	0	0	0	0	0	0	0	NA	1	1	NA	1	1	NA	1	1	NA	1	1	NA	1	1
NR_135589	chr2	105028610	105030489	-	589	1	LINC01831|-|-|2q12.1|ncRNA	0	0	0	0	0	0	0	0	0	0	0	0	0	0	0	0	0	0	0	0	0	NA	1	1	NA	1	1	NA	1	1	NA	1	1	NA	1	1
NM_003356	chr11	73711326	73720282	-	2416	1	UCP3|SLC25A9|-|11q13.4|protein-coding	83.09	80.75	75.12	145.75	72.42	214.05	64.92	110.54	63.36	164.93	59.22	151.75	61.85	45.09	70.25	68.29	45.28	50.78	54.03	38.15	53.73	-1.45326	1.29474e-05	5.36581e-05	0.0182018	0.93068	0.999976	-1.07192	7.79756e-07	4.21028e-06	-0.673118	0.00183633	0.0084123	-0.202141	0.340348	1
NM_001015072	chr7	100486344	100487339	-	993	1	UFSP1|UFSP|-|7q22.1|protein-coding	13.7	36.8	21.63	3.99	28.97	23.91	42.53	29.8	35.07	28.21	29.05	5.23	22.7	41.27	22.66	27.48	48.11	34.7	30.33	62.99	37.38	-0.376258	0.275332	0.373198	-0.243252	0.510941	0.999976	1.01493	0.0854112	0.140029	0.926081	0.00354092	0.0146468	0.265909	0.436156	1
NM_004629	chr9	35073835	35080013	-	2615	1	FANCG|FAG|XRCC9|-|9p13.3|protein-coding	347.89	288.23	390.42	437.26	401.09	264.15	387.27	478.68	408.44	289.72	404.51	377.81	370.29	303.43	327.83	329.8	268.87	319.94	332.71	263.47	316.17	0.165865	0.181123	0.265687	-0.111169	0.275899	0.999976	-0.283229	0.0123882	0.0261569	-0.411316	0.000212205	0.0013152	-0.180691	0.074306	0.604712
NM_033164	chr10	103529887	103535759	-	995	1	FGF8|AIGF|FGF-8|HBGF-8|HH6|KAL6|-|10q24.32|protein-coding	0	0	0	0	0	1.14	0	0	1.13	0	0	0	0	0	0	0	0	0	0	0.89	0	-0.887462	0.80171	1	0.23156	0.947754	1	0.352372	0.920571	1	0.322044	0.927388	1	-0.73439	0.835371	1
NM_001009992	chr1	182023705	182030847	-	3645	1	ZNF648|-|-|1q25.3|protein-coding	0	0	0	0	0	0	0	0	0	0	0	0	0	0	0	0	0	0	0	0	0	NA	1	1	NA	1	1	NA	1	1	NA	1	1	NA	1	1
NM_002438	chr10	17851342	18200091	+	5159	1	MRC1|CD206|CLEC13D|CLEC13DL|MMR|MRC1L1|bA541I19.1|hMR|-|10p12.33|protein-coding	0	3.07	0	0	0	1.14	0	0	1.13	5.43	0	3.14	0	0	0	0	0	0	0	0	0	-3.90399	0.0233124	0.0463249	0.23156	0.947754	1	-2.23577	0.513881	1	-0.639741	0.856341	1	-0.73439	0.835371	1
NM_003083	chr19	7985194	7988136	+	1543	1	SNAPC2|PTFDELTA|SNAP45|-|19p13.2|protein-coding	265.71	137.98	262.93	365.38	277.42	124.1	305.56	529.62	288.51	141.06	326.29	356.88	252.87	395.91	222.08	259.84	304.72	242.07	218.96	333.56	213.38	0.744562	9.16874e-08	5.87876e-07	-0.195184	0.104935	0.999976	-0.716124	3.80577e-07	2.18575e-06	0.382455	0.00193928	0.00879499	-0.20448	0.0718711	0.596277
NM_006055	chr2	211295973	211341491	-	4590	1	LANCL1|GPR69A|p40|-|2q34|protein-coding	1758.61	1634.34	1639.06	1251.87	1588.74	775.36	1489.77	1392.78	1501.38	1158.87	1716.38	981.68	1649.49	1535.49	1686.72	2100.41	1858.48	1708.03	1948.86	1885.12	1829.29	0.385587	0.0285414	0.0552368	0.126421	0.274466	0.999976	0.505028	0.000191202	0.000626817	-0.0253197	0.834777	0.907217	-0.0148948	0.894098	0.99838
NM_022740	chr7	139246316	139477693	-	15208	1	HIPK2|PRO0593|-|7q34|protein-coding	2592.26	2231.25	2274.2	3921.32	2222.68	978.03	2391.91	3392.08	2276.39	1937.96	2393.54	3767.64	2521.6	3266.64	2525.92	2406.06	2967.91	2035.59	2447.45	2979.83	2324.57	0.316281	0.0688044	0.118083	0.038294	0.557235	0.999976	-0.66516	5.40087e-11	6.09821e-10	0.32297	1.22265e-06	1.41188e-05	-0.0711443	0.394679	0.945161
NM_170745	chr6	25726291	25726790	-	497	1	HIST1H2AA|H2AA|H2AFR|TH2A|bA317E16.2|-|6p22.2|protein-coding	0	0	0	0	0	0	0	0	0	0	0	0	0	0	0	0	0	0	0	0	0	NA	1	1	NA	1	1	NA	1	1	NA	1	1	NA	1	1
NR_031592	chr19	10514134	10514214	-	80	1	MIR1181|MIRN1181|hsa-mir-1181|-|19p13.2|ncRNA	116.88	119.59	106.99	58.9	122.55	154.84	118.64	101.89	125.59	128.04	122.92	75.35	81.42	94.01	114.06	111.6	74.53	118.5	91	78.95	109.8	-0.543719	0.0145869	0.0308718	-0.1071	0.562056	0.999976	0.416419	0.065648	0.111676	-0.407581	0.0355146	0.095519	0.0834773	0.633206	0.98286
NM_000486	chr12	50344524	50352664	+	4173	1	AQP2|AQP-CD|WCH-CD|-|12q13.12|protein-coding	0	0	0	0	0	0	0	0	0	0	0	0	0	0	0	0	0	0	0	0	0	NA	1	1	NA	1	1	NA	1	1	NA	1	1	NA	1	1
NR_037626	chr2	111003215	111024135	+	877	1	LOC100507334|-|-|2q13|pseudo	0	0	0	0	1.11	0	0	0.96	0	0	0	0	0	0	0	0	0	0.85	0	0	0	0.0743148	0.983222	1	0.23156	0.947754	1	-0.609405	0.863084	1	-0.639741	0.856341	1	0.227395	0.948693	1
NR_102684	chr8	64080284	64081001	-	717	1	YTHDF3-AS1|-|-|8q12.3|ncRNA	7.3	16.35	5.69	8.98	7.8	40.99	6.72	11.53	7.92	17.36	14.53	7.33	10.96	6.88	8.31	9.16	12.26	13.54	13.27	14.19	17.91	-1.65912	0.000988553	0.00276875	0.0774794	0.88488	1	-0.0118036	0.981186	0.986416	0.196122	0.682501	0.807358	0.484443	0.29515	1
NR_037933	chr14	70935596	70950473	-	3034	1	ADAM20P1|C14orf55|-|14q24.2|pseudo	19.17	29.64	19.35	63.89	24.51	20.49	15.67	19.22	26.02	45.57	29.05	60.7	20.35	38.98	43.06	28.32	36.79	28.78	13.27	24.84	17.13	-0.741495	0.0412748	0.076084	0.039564	0.916147	0.999976	-1.19997	0.00692276	0.0155865	0.591556	0.0724068	0.166306	0.439148	0.248033	1
NR_038437	chr2	208983853	209021486	+	434	1	LOC100507443|-|-|2q33.3|ncRNA	0	0	0	0	0	0	0	0	0	0	0	0	0	0	0	0	0	0	0	0	0	NA	1	1	NA	1	1	NA	1	1	NA	1	1	NA	1	1
NM_032476	chr21	35445823	35515334	+	985	1	MRPS6|C21orf101|MRP-S6|RPMS6|S6mt|-|21q22.11|protein-coding	952.35	2718.79	1035.8	2983.92	1035.02	2992.14	1059.96	2091.57	1287.54	4183.01	1154.31	3879.62	1030.25	1591.29	1057.5	1186.79	1546.22	1330.54	963.06	1409.63	1045.86	-1.83566	4.40243e-26	3.87075e-24	-0.00821629	0.939695	0.999976	-1.53881	1.30303e-13	2.32806e-12	0.469635	1.17798e-05	0.000106119	0.089807	0.459262	0.967647
NR_046851	chr22	29420987	29427464	-	2167	1	ZNRF3-AS1|-|-|22q12.1|ncRNA	0	0	0	0	0	0	0	0	0	0	0	0	0	0	0	0	0	0	0	0	0	NA	1	1	NA	1	1	NA	1	1	NA	1	1	NA	1	1
NR_120650	chr10	26213307	26222639	-	547	1	LOC101929073|-|-|10p12.1|ncRNA	0	0	0	0	0	0	0	0	0	0	0	0	0	0	0	0	0	0	0	0	0	NA	1	1	NA	1	1	NA	1	1	NA	1	1	NA	1	1
NR_120325	chr15	98626208	98631982	-	743	1	LINC01582|-|-|15q26.3|ncRNA	0	0	0	0	0	0	0	0	0	0	0	0	0	0	0	0	0	0	0	0	0	NA	1	1	NA	1	1	NA	1	1	NA	1	1	NA	1	1
NM_001320866	chrX	15518900	15574652	+	2559	1	BMX|ETK|PSCTK2|PSCTK3|-|Xp22.2|protein-coding	0	0	0	0	0	0	0	0	0	0	0	0	0	0	0	0	0	0	0	0	0	NA	1	1	NA	1	1	NA	1	1	NA	1	1	NA	1	1
NM_001243537	chr22	20136109	20137431	-	625	1	CCDC188|-|-|22q11.21|protein-coding	0	0	1.14	0	3.34	0	1.12	0	0	0	0	0	1.57	1.53	0	0	2.83	0.85	0.95	0	0	2.07961	0.458371	1	0.359586	0.855783	1	2.35813	0.410263	1	0.557429	0.753479	1	-1.77069	0.444234	1
NM_001306137	chr2	21346858	21367238	+	7154	1	TDRD15|-|-|2p24.1|protein-coding	1.83	0	0	0	0	0	0	0	2.26	0	0	1.05	0.78	0	0	1.67	0	1.69	0.95	1.77	0.78	2.4347	0.201855	1	2.59306	0.172769	1	1.7513	0.32912	1	-1.1214	0.503694	1	-0.624715	0.668	1
NR_036158	chr19	47730199	47730278	+	79	1	MIR3190|mir-3190|-|19q13.32|ncRNA	0	0	0	0	0	2.28	0	0	0	1.09	0	0	0	0	0	0	0	0	0	0	0	-3.0088	0.379604	1	NA	1	1	NA	1	1	NA	1	1	NA	1	1
NR_038236	chr8	57430878	57472382	-	2517	1	LINC00968|-|-|8q12.1|ncRNA	0	0	0	0	0	0	0	0	0	0	0	0	0	0	0	0	0	0	0	0	0	NA	1	1	NA	1	1	NA	1	1	NA	1	1	NA	1	1
NM_033053	chrX	72091859	72095622	-	1092	2	DMRTC1|-|-|Xq13.1|protein-coding	0	0	0	0	0	0	0	0	0	0	0	0	0	0	0	0	0	0	0	0	0	NA	1	1	NA	1	1	NA	1	1	NA	1	1	NA	1	1
NR_026932	chr10	112628648	112630662	-	2014	1	PDCD4-AS1|-|-|10q25.2|ncRNA	1057.36	607.13	1051.73	428.27	969.29	175.34	885.35	447.92	885.89	342.89	934.17	222.92	1069.39	518.96	935.13	1174.29	709.43	1122.33	1157.37	665.34	1018.61	1.33261	1.61568e-07	9.79865e-07	0.141244	0.194729	0.999976	1.49395	1.16353e-15	2.83586e-14	-0.765391	1.32978e-09	3.17823e-08	-0.0395888	0.713855	0.988709
NM_020824	chr10	24872538	25012597	-	7139	1	ARHGAP21|ARHGAP10|-|10p12.1|10p12.3|protein-coding	1301.15	1080.36	1140.51	1359.68	914.7	814.07	859.61	917.95	897.21	966.81	888.36	1364.72	1250.23	1247.35	1315.84	966.92	1108.48	984.36	925.14	1076.96	967.21	-0.0744339	0.628167	0.713429	0.118034	0.444989	0.999976	-0.278681	0.156196	0.232307	0.108083	0.438787	0.611869	0.0627672	0.688043	0.98598
NM_001300782	chr4	185939995	185941958	+	840	1	HELT|HCM1228|HESL|Mgn|bHLHb44|-|4q35.1|protein-coding	0	0	0	0	0	0	0	0	0	0	0	0	0	0	0	0	0	0	0	0	0	NA	1	1	NA	1	1	NA	1	1	NA	1	1	NA	1	1
NR_110453	chr16	54952777	54963101	-	1138	1	CRNDE|CRNDEP|LINC00180|NCRNA00180|PNAS-108|lincIRX5|-|16q12.2|protein-coding	2.74	3.07	1.14	12.98	0	3.42	0	2.88	1.13	5.43	0	18.84	3.91	2.29	0.76	0	2.83	0.85	2.84	0	2.34	-1.34335	0.218686	0.309533	2.15657	0.253634	1	-2.75921	0.00796284	0.0176505	-0.0995566	0.944497	1	-0.456277	0.733741	1
NM_001331238	chr14	105993442	105996539	+	1811	1	TMEM121|hole|-|14q32.33|protein-coding	17.35	2.04	18.21	2.99	20.05	1.14	34.7	8.65	46.39	5.43	34.64	1.05	17.22	30.57	22.66	52.47	64.15	51.63	22.75	5.32	12.46	3.15424	1.18969e-05	4.96886e-05	0.00890194	0.985098	0.999976	2.7653	3.93927e-05	0.000150863	0.157789	0.803326	0.888135	-0.0241033	0.963881	1
NM_018419	chr20	62679079	62680979	-	1701	1	SOX18|HLTRS|HLTS|-|20q13.33|protein-coding	0.91	1.02	1.14	0	4.46	0	5.6	3.84	0	0	0	0	2.35	0.76	1.51	1.67	1.89	2.54	0.95	0	0	1.94066	0.262395	0.359293	-0.389288	0.771858	1	0.433999	0.784019	0.840426	-1.00869	0.480557	1	-0.362686	0.783786	1
NR_110765	chr18	6256743	6260933	+	2045	1	L3MBTL4-AS1|-|-|18p11.31|ncRNA	0	0	0	0	0	0	0	0	0	0	0	0	0	0	0	0	0	0	0	0	0	NA	1	1	NA	1	1	NA	1	1	NA	1	1	NA	1	1
NR_030385	chr17	65467607	65467701	-	94	1	MIR548D2|MIRN548D2|-|17q24.2|ncRNA	0	0	0	0	0	0	0	0	0	0	0	0	0	0	0	0	0	0	0	0	0	NA	1	1	NA	1	1	NA	1	1	NA	1	1	NA	1	1
NM_001077525	chr3	9691117	9744078	+	2504	1	MTMR14|C3orf29|-|3p25.3|protein-coding	1339.5	1410.5	1426.21	1205.95	1349.21	1613.34	1400.22	1194.77	1359.95	1673.2	1296.22	1188.9	1318.34	1092.19	1318.86	1270.9	1196.22	1388.94	1430.36	1287.21	1606.56	-0.444092	0.000345086	0.00106835	-0.0295234	0.643531	0.999976	0.122499	0.113842	0.178519	-0.200349	0.00527849	0.0204123	0.0971217	0.207728	0.840498
NM_001042472	chr20	25280834	25371618	-	2108	1	ABHD12|ABHD12A|BEM46L2|C20orf22|PHARC|dJ965G21.2|-|20p11.21|protein-coding	405.41	373.07	400.66	418.29	414.46	291.47	378.32	446	411.83	289.72	432.45	335.95	428.23	458.58	450.19	472.22	433.96	439.28	406.64	451.54	397.16	0.20693	0.0625263	0.108933	0.0720503	0.435395	0.999976	0.0425467	0.686474	0.761688	0.0554149	0.512335	0.675628	0.0175984	0.84509	0.994063
NM_181619	chr21	32127457	32127696	-	238	1	KRTAP21-1|KAP21.1|-|21q22.11|protein-coding	0	0	0	0	0	0	0	0	0	0	0	0	0	0	0	0	0	0	0	0	0	NA	1	1	NA	1	1	NA	1	1	NA	1	1	NA	1	1
NM_016173	chr3	50606583	50622421	+	6174	1	HEMK1|HEMK|MTQ1|-|3p21.31|protein-coding	1989.62	1258.21	1840.53	305.48	2248.31	424.68	2010.23	749.74	1903.03	806.22	1744.31	176.87	1876.52	2150.76	1599.1	1520.75	2035.84	1520.98	1742.22	1958.75	1723.38	1.0179	1.02521e-05	4.32723e-05	0.0126382	0.912748	0.999976	2.19314	1.38389e-12	2.09579e-11	0.0983801	0.378049	0.555545	-0.218902	0.0512211	0.524303
NR_029496	chr9	97848303	97848370	+	67	1	MIR24-1|MIR189|MIRN24-1|miR-24-1|miRNA24-1|-|9q22.32|ncRNA	0.91	0	0	2	1.11	1.14	0	0	1.13	2.17	1.12	4.19	0	2.29	0.76	0.83	0.94	0.85	0	0	2.34	-1.0045	0.557994	0.651237	0.690017	0.746338	1	-1.76407	0.277261	0.373581	0.738231	0.665499	1	1.03359	0.492436	1
NM_001308491	chr21	44337361	44345708	-	2290	1	ERVH48-1|C21orf105|NDUFV3-AS1|-|21q22.3|protein-coding	15.52	7.15	26.18	1	24.51	5.69	20.15	3.84	27.15	5.43	29.05	11.51	25.05	9.17	23.42	29.15	14.15	23.7	45.5	36.37	46.73	1.98659	9.75521e-05	0.000339325	0.151195	0.689732	0.999976	2.30005	0.000165996	0.000552811	-0.515279	0.287557	0.461222	0.169269	0.665181	1
NM_002289	chr12	48961467	48963829	-	722	1	LALBA|LYZG|-|12q13.11|protein-coding	0	0	0	0	0	0	0	0	0	0	0	0	0	0	0	0	0	0	0	0	0	NA	1	1	NA	1	1	NA	1	1	NA	1	1	NA	1	1
NR_110121	chr14	88484949	88492656	-	423	1	LOC101928791|-|-|14q31.3|ncRNA	0	0	0	0	0	0	0	0	0	0	0	0	0	0	0	0	0	0	0	0	0	NA	1	1	NA	1	1	NA	1	1	NA	1	1	NA	1	1
NR_039669	chr6	37523141	37523198	-	57	1	MIR4462|-|-|6p21.2|ncRNA	0	0	0	0	0	0	0	0	0	0	0	0	0	0	0	0	0	0	0	0	0	NA	1	1	NA	1	1	NA	1	1	NA	1	1	NA	1	1
NM_002112	chr15	50534146	50558162	-	2628	1	HDC|-|-|15q21.2|protein-coding	26.48	1.02	30.73	21.96	6.68	0	4.48	2.88	20.37	4.34	15.64	8.37	41.49	19.87	30.21	31.65	20.75	43.17	6.64	4.44	12.46	3.44921	0.00026409	0.000840352	0.403443	0.563663	1	0.949002	0.200516	0.286121	-0.596046	0.371853	0.549404	0.354294	0.560089	1
NM_002745	chr22	22113947	22221970	-	5904	1	MAPK1|ERK|ERK-2|ERK2|ERT1|MAPK2|P42MAPK|PRKM1|PRKM2|p38|p40|p41|p41mapk|p42-MAPK|-|22q11.22|protein-coding	4310.69	5353.77	3918.95	7056.98	4269.33	6966.87	4226.41	5623.02	4007.45	5056.5	4352.4	7093.62	4314.36	4274	4173.36	4426.51	4592.43	4257.39	4244.65	4513.65	4094.68	-0.6806	2.69943e-05	0.000105114	0.0359319	0.510666	0.999976	-0.682899	7.37698e-09	5.73236e-08	0.0388666	0.443039	0.615527	-0.0305075	0.525351	0.975754
NM_016608	chrX	100805514	100809675	+	2127	1	ARMCX1|ALEX1|GASP7|-|Xq22.1|protein-coding	50.22	28.62	47.81	14.97	26.74	31.88	26.86	28.84	37.34	20.62	50.28	11.51	51.67	68.02	40.03	47.47	71.7	62.63	54.03	85.16	48.28	0.511491	0.117513	0.18518	0.110776	0.721388	0.999976	1.24839	0.000678237	0.00197471	0.712305	0.003854	0.0156815	0.162108	0.557009	1
NM_175884	chr7	106294808	106301634	-	6824	1	CCDC71L|C7orf74|-|7q22.3|protein-coding	394.45	428.26	398.38	249.57	401.09	474.78	428.69	377.75	321.32	323.36	331.88	250.13	394.56	736.03	381.46	403.92	639.62	374.11	380.1	656.47	378.47	-0.321938	0.066957	0.115433	-0.0103935	0.93057	0.999976	0.354126	0.0137164	0.0286226	0.79693	3.51312e-16	3.02721e-14	-0.0198997	0.836848	0.994063
NR_109934	chr15	64657211	64679886	-	1545	1	PCLAF|KIAA0101|L5|NS5ATP9|OEATC|OEATC-1|OEATC1|PAF|PAF15|p15(PAF)|p15/PAF|p15PAF|-|15q22.31|protein-coding	3.65	6.13	9.11	4.99	7.8	5.69	8.95	2.88	4.53	13.02	1.12	3.14	2.35	8.41	3.02	0.83	3.77	0.85	0.95	4.44	3.89	-1.55292	0.0540864	0.0961842	-0.966846	0.300685	1	-0.215807	0.816263	0.864594	0.748569	0.374542	0.551882	-0.328032	0.735184	1
NR_125873	chr6	159804563	159817473	+	767	1	LOC102724053|-|-|6q25.3|ncRNA	0	0	0	0	0	0	0	0	0	0	0	0	0	0	0	0	0	0	0	0	0	NA	1	1	NA	1	1	NA	1	1	NA	1	1	NA	1	1
NR_036580	chr2	115901625	115918920	-	727	1	DPP10-AS1|-|-|2q14.1|ncRNA	0	0	0	0	0	0	0	0	0	0	0	0	0	0	0	0	0	0	0	0	0	NA	1	1	NA	1	1	NA	1	1	NA	1	1	NA	1	1
NM_013348	chr19	48958964	48969367	+	2846	1	KCNJ14|IRK4|KIR2.4|-|19q13.33|protein-coding	63	38.84	53.5	81.86	76.87	10.25	54.84	34.6	54.31	36.89	48.05	76.4	61.06	49.68	74.78	45.81	48.11	73.64	53.08	40.81	58.41	0.861005	0.0103776	0.0228488	0.176947	0.444168	0.999976	-0.188002	0.560614	0.653814	-0.373816	0.103645	0.219077	0.228019	0.290016	1
NM_001286449	chr15	56657622	56738195	+	1767	1	TEX9|-|-|15q21.3|protein-coding	13.7	7.15	6.83	3.99	11.14	0	4.48	1.92	4.53	2.17	16.76	5.23	7.05	42.04	10.58	6.66	16.98	7.62	5.69	40.81	10.12	1.21045	0.13503	0.207949	-0.19859	0.750394	1	1.07881	0.126974	0.195645	2.01224	3.53383e-05	0.000277508	0.219563	0.676432	1
NM_001042463	chr11	695591	704131	+	1643	1	TMEM80|-|-|11p15.5|protein-coding	567.03	250.41	590.75	96.84	446.76	160.54	402.94	118.23	848.56	235.46	786.67	110.94	572.27	185.73	621.66	441.4	254.72	512.92	546.93	235.97	612.88	1.20757	2.80594e-08	1.96039e-07	-0.0539211	0.815181	0.999976	2.34674	9.65621e-27	9.05502e-25	-1.36422	1.84031e-11	6.38867e-10	0.032762	0.861031	0.99468
NR_037494	chrX	69242707	69242773	+	66	1	MIR676|hsa-mir-676|mir-676|-|Xq13.1|ncRNA	0	0	0	0	0	0	0	0	0	0	0	0	0	0	0	0	0	0	0	0	0	NA	1	1	NA	1	1	NA	1	1	NA	1	1	NA	1	1
NM_152766	chr17	7306293	7307450	-	475	1	TMEM256|C17orf61|-|17p13.1|protein-coding	279.4	250.41	316.43	127.78	257.36	151.43	296.61	352.76	339.42	181.21	296.12	108.84	321.76	415.78	280.24	343.96	376.41	319.09	295.74	413.4	308.39	0.461059	0.00276814	0.00699172	0.0193634	0.872601	0.999976	0.632777	0.0334611	0.0624101	0.365289	0.00138346	0.0066118	-0.0197326	0.868275	0.995287
NM_001005275	chr11	55135360	55136394	+	1033	1	OR4A15|OR11-118|-|11q11|protein-coding	0	0	0	0	0	0	0	0	0	0	0	0	0	0	0	0	0	0	0	0	0	NA	1	1	NA	1	1	NA	1	1	NA	1	1	NA	1	1
NM_001040697	chr11	18552950	18610293	-	2411	1	UEVLD|ATTP|UEV3|-|11p15.1|protein-coding	110.48	89.94	94.47	98.83	134.81	132.07	111.93	131.68	74.67	124.78	94.98	72.21	93.94	87.13	61.94	136.58	142.45	72.79	126.07	133.95	81.77	-0.2668	0.315267	0.416141	0.17051	0.443865	0.999976	0.130828	0.599072	0.687934	0.0733835	0.760261	0.860642	-0.646671	0.00424241	0.144463
NM_001871	chr3	148545588	148577972	+	1447	1	CPB1|CPB|PASP|PCPB|-|3q24|protein-coding	0	0	0	0	0	0	0	0	0	0	0	0	0	0	0	0	0	0	0	0	0	NA	1	1	NA	1	1	NA	1	1	NA	1	1	NA	1	1
NM_012369	chr7	143657020	143658108	+	1086	1	OR2F1|7M1-2|OLF3|OR14-60|OR2F3|OR2F3P|OR2F4|OR2F5|OR7-139|OR7-140|-|7q35|protein-coding	0	0	0	0	0	0	0	0	0	0	0	0	0	0	0	0	0	0	0	0	0	NA	1	1	NA	1	1	NA	1	1	NA	1	1	NA	1	1
NR_002796	chr1	113465972	113467295	+	1323	1	AKR7A2P1|AFARP1|-|1p13.2|pseudo	0.91	0	2.28	0	1.11	0	0	0.96	3.39	0	3.35	0	1.57	1.53	2.27	3.33	0.94	0.85	1.9	2.66	1.56	3.14124	0.052386	0.0935484	0.121954	0.914827	1	2.45761	0.120483	0.187122	-0.270461	0.795913	1	-0.371887	0.722628	1
NM_022658	chr12	54402890	54406545	+	2284	1	HOXC8|HOX3|HOX3A|-|12q13.13|protein-coding	0	0	0	0	0	0	0	0	0	0	0	0	0	0	0	0	0	0	0	0	0	NA	1	1	NA	1	1	NA	1	1	NA	1	1	NA	1	1
NR_120352	chr15	74060555	74062143	+	681	1	C15orf59-AS1|-|-|15q24.1|ncRNA	0	0	0	0	0	0	0	0	0	0	0	0	0	0	0	0	0	0	0	0	0	NA	1	1	NA	1	1	NA	1	1	NA	1	1	NA	1	1
NM_001001952	chr11	55587106	55588047	+	940	1	OR5D18|OR11-143|-|11q12.1|protein-coding	0	0	0	0	0	0	0	0	0	0	0	0	0	0	0	0	0	0	0	0	0	NA	1	1	NA	1	1	NA	1	1	NA	1	1	NA	1	1
NM_080664	chr14	31915243	31926680	-	2675	1	DTD2|C14orf126|-|14q12|protein-coding	291.27	271.88	221.96	262.55	280.76	92.22	266.39	321.04	264.75	169.27	255.89	194.66	270.87	251.46	287.79	298.15	293.39	309.78	246.45	239.52	243.75	0.462472	0.0395786	0.0734309	0.153607	0.173768	0.999976	0.0519765	0.71214	0.782529	-0.103252	0.353646	0.53067	0.0244434	0.829659	0.994063
NM_002281	chr12	52679697	52685299	-	1899	1	KRT81|HB1|Hb-1|KRTHB1|MLN137|ghHkb1|hHAKB2-1|-|12q13.13|protein-coding	0	1.02	0	0	0	0	0	0	0	0	0	0	0	0	0.76	1.67	0	0	0	0	0	-0.406569	0.908404	1	0.712452	0.840221	1	0.833264	0.813589	1	-1.12063	0.751155	1	-0.253495	0.942814	1
NM_014818	chr11	8633584	8680383	-	9731	1	TRIM66|C11orf29|TIF1D|TIF1DELTA|-|11p15.4|protein-coding	1409.81	1396.19	1353.36	680.84	1368.15	793.58	1161.82	661.31	1483.28	1009.13	1299.57	532.7	1309.73	2062.1	1527.34	1215.1	1899.99	1364.4	1454.06	2006.66	1597.22	0.175429	0.162117	0.242349	0.112905	0.171842	0.999976	1.0942	1.60734e-27	1.68852e-25	0.510287	1.01738e-11	3.71673e-10	0.125077	0.132375	0.749383
NR_136526	chr19	51774520	51784488	+	823	1	LINC01872|-|-|19q13.41|ncRNA	0	0	0	0	0	0	0	0	0	0	0	0	0	0	0	0	0	0	0	0	0	NA	1	1	NA	1	1	NA	1	1	NA	1	1	NA	1	1
NM_024613	chr8	96145949	96168913	+	2961	1	PLEKHF2|EAPF|PHAFIN2|ZFYVE18|-|8q22.1|protein-coding	777.04	821.77	634	812.62	704.13	799.27	705.15	715.13	665.27	779.09	692.81	894.81	676.39	928.63	788.59	903.62	955.66	799.85	736.51	848.97	644.03	-0.321444	0.0163381	0.0340277	0.138742	0.219573	0.999976	-0.170875	0.244938	0.337608	0.265642	0.0143624	0.046292	-0.000713187	0.995269	0.999537
NM_001247987	chr11	45261853	45307884	-	5365	1	SYT13|-|-|11p11.2|protein-coding	0	0	0	0	0	0	0	0	0	0	0	0	0	0	0	0	0	0	0	0	0	NA	1	1	NA	1	1	NA	1	1	NA	1	1	NA	1	1
NM_020375	chr12	4430359	4469190	+	8217	1	TIGAR|C12orf5|FR2BP|-|12p13.32|protein-coding	322.32	623.48	364.24	1080.16	304.16	537.4	283.18	1473.52	296.43	589.2	318.47	1196.22	327.24	355.4	395.81	264.84	270.75	285.24	361.15	350.41	320.85	-1.10889	7.88245e-20	3.42138e-18	-0.038641	0.7641	0.999976	-2.03795	2.95924e-57	1.81917e-54	0.0333127	0.802063	0.887172	0.0957377	0.486137	0.970813
NM_000810	chr15	27111866	27194357	+	2885	1	GABRA5|-|-|15q12|protein-coding	0	0	0	0	0	0	0	0	0	0	0	0	0	0	0	0	0	0	0	0	0	NA	1	1	NA	1	1	NA	1	1	NA	1	1	NA	1	1
NR_027404	chr1	70820493	70833705	+	846	1	HHLA3|-|-|1p31.1|protein-coding	87.66	72.57	91.06	193.67	84.67	29.6	98.5	199.93	76.94	47.74	84.92	162.22	94.73	99.36	77.8	86.61	102.83	82.1	122.28	153.47	116.03	0.698843	0.00671919	0.0154715	0.015785	0.935442	0.999976	-1.04491	6.53449e-09	5.1136e-08	0.333792	0.118214	0.242904	-0.00536467	0.979607	0.999537
NR_030177	chr16	14397824	14397906	+	82	1	MIR193B|MIRN193B|mir-193b|-|16p13.12|ncRNA	0	0	0	0	0	0	0	0	0	0	0	0	0	0	0	0	0	0	0	0	0	NA	1	1	NA	1	1	NA	1	1	NA	1	1	NA	1	1
NM_020381	chr6	107473761	107780779	-	3542	1	PDSS2|C6orf210|COQ10D3|DLP1|bA59I9.3|hDLP1|-|6q21|protein-coding	241.97	267.79	234.48	334.43	252.91	129.8	231.69	335.46	203.65	207.25	211.19	256.41	233.29	200.25	205.46	249.85	230.19	275.93	241.71	172.1	196.25	0.0493668	0.768086	0.828593	0.0755607	0.513286	0.999976	-0.418809	0.000784777	0.00224853	-0.268767	0.0366197	0.0977775	-0.07425	0.594001	0.979321
NM_004175	chr22	24951618	24970932	+	3802	1	SNRPD3|SMD3|Sm-D3|-|22q11.23|protein-coding	2556.65	3209.4	2390.3	3882.39	2549.12	2730.27	2479.21	3634.3	2637.31	2771.31	2463.94	3564.6	2582.67	2821.05	2502.5	2575.95	2806.59	2733.02	2612.38	2734.09	2516.93	-0.377579	1.41975e-08	1.05329e-07	0.0833229	0.0415877	0.999976	-0.560514	4.67307e-17	1.4026e-15	0.0826456	0.033521	0.0912874	-0.00127879	0.978382	0.999537
NM_025163	chr3	196673214	196695742	-	2735	1	PIGZ|GPI-MT-IV|PIG-Z|SMP3|-|3q29|protein-coding	20.09	4.09	6.83	20.96	6.68	0	6.72	0.96	6.79	1.09	5.59	6.28	10.18	19.87	9.06	6.66	7.55	5.92	15.17	18.63	7.79	2.46533	0.00580296	0.0135621	0.786416	0.196908	1	0.156703	0.841604	0.884054	0.464701	0.393757	0.570203	-0.528782	0.342222	1
NR_108077	chr4	146418201	146424132	-	1121	1	SMAD1-AS2|-|-|4q31.21|ncRNA	0	0	0	0	0	0	0	0	0	0	0	0	0	0	0	0	0	0	0	0	0	NA	1	1	NA	1	1	NA	1	1	NA	1	1	NA	1	1
NR_037673	chr15	44084174	44094769	+	1770	1	SERF2-C15ORF63|-|-|15q15.3|ncRNA	1885.53	2496.99	1822.32	2239.19	2153.61	3331.44	2253.12	2671.18	2131.57	2659.55	1901.87	2214.53	1928.19	1944.39	2019.08	1909.69	1799.05	1764.74	1893.88	1687.3	1903.27	-0.749902	3.83041e-06	1.77445e-05	-0.0053901	0.951202	0.999976	-0.300921	0.00017702	0.000584905	-0.15676	0.0363292	0.097166	-0.0641635	0.378662	0.942891
NR_033894	chr8	20831497	20852630	+	1639	1	LINC02153|-|-|8p21.3|ncRNA	0	0	0	0	0	0	0	0	0	0	0	0	0	0	0	0	0	0	0	0	0	NA	1	1	NA	1	1	NA	1	1	NA	1	1	NA	1	1
NM_001286779	chr9	130025941	130155828	+	3570	1	GARNL3|bA356B19.1|-|9q33.3|protein-coding	29.22	12.27	30.73	57.9	15.6	11.39	15.67	32.68	18.1	15.19	14.53	40.82	23.49	57.32	23.42	11.66	39.62	22.01	14.22	31.94	9.35	0.32649	0.459209	0.559643	-0.111664	0.799798	1	-1.27548	0.000998655	0.0027957	1.17348	0.00151801	0.00718933	-0.039265	0.928971	1
NM_174931	chr2	37311594	37326387	+	3895	1	GPATCH11|CCDC75|CENP-Y|CENPY|-|2p22.2|protein-coding	994.35	1128.4	924.25	1096.13	894.64	811.8	886.47	1031.37	810.09	921.24	841.43	990.05	946.48	567.12	989.52	959.42	674.52	995.37	948.84	646.71	915.03	-0.243685	0.0115333	0.0250905	0.0704533	0.398084	0.999976	-0.210808	0.0264876	0.0510379	-0.584985	1.48415e-10	4.29401e-09	0.0605445	0.453968	0.967647
NR_038453	chr10	72976981	72977985	-	645	1	UNC5B-AS1|-|-|10q22.1|ncRNA	0	0	0	0	0	0	0	0.96	0	0	0	0	0	0.76	0	0	0	0	0	0	0	NA	1	1	NA	1	1	-1.0903	0.757676	1	0.802934	0.820257	1	NA	1	1
NR_049748	chr15	85747907	85748518	-	611	2	LOC642423|-|-|15q25.3|pseudo	0.91	1.02	6.83	1	1.11	2.28	4.48	0.96	1.13	2.17	3.35	0	3.13	1.53	3.02	0	0	1.69	1.9	2.66	2.34	-0.624345	0.612649	0.699698	-1.81604	0.0719302	1	1.03857	0.522823	1	0.00440969	0.997428	1	0.769705	0.489556	1
NM_178544	chr19	40502943	40526948	+	8018	1	ZNF546|ZNF49|-|19q13.2|protein-coding	304.97	327.07	334.64	208.64	371	265.29	292.13	340.26	310.01	286.46	332.99	200.94	262.26	396.67	279.48	300.65	416.98	287.78	295.74	373.48	290.47	-0.140262	0.288849	0.387718	-0.0578762	0.638175	0.999976	0.266111	0.125911	0.194296	0.341387	0.00352052	0.0145738	-0.101274	0.384717	0.945161
NM_013391	chr5	78293387	78365497	-	3155	1	DMGDH|DMGDHD|ME2GLYDH|-|5q14.1|protein-coding	1.83	0	2.28	9.98	1.11	3.42	1.12	3.84	4.53	4.34	5.59	6.28	0	3.06	0	2.5	7.55	6.77	4.74	7.1	0.78	-0.344785	0.778947	0.837569	-0.304076	0.782603	1	-1.53096	0.0998554	0.159811	1.25978	0.166769	0.313359	0.0360315	0.978213	1
NM_001290261	chr20	25653831	25667575	-	4609	1	ZNF337|-|-|20p11.21|protein-coding	1628.95	2222.05	1685.73	1384.64	2344.12	2655.13	2022.55	2025.25	1714.08	2271.08	1619.16	1647.29	1472.57	1606.57	1560.57	1388.33	1600.94	1509.13	1344.11	1434.47	1323.1	-0.762728	0.00020148	0.000656103	-0.106589	0.527301	0.999976	-0.071596	0.702165	0.774015	-0.11718	0.470561	0.640463	-0.170283	0.293126	0.9127
NM_000784	chr2	219646472	219680016	+	2282	1	CYP27A1|CP27|CTX|CYP27|-|2q35|protein-coding	13.7	1.02	13.66	2	6.68	0	3.36	2.88	31.68	0	25.7	6.28	28.97	20.64	5.29	74.12	133.96	33.86	4.74	12.42	6.23	5.89514	4.26609e-05	0.000159664	0.916523	0.271908	0.999976	2.78687	0.00179891	0.0047244	1.03502	0.221787	0.384629	-0.826094	0.323557	1
NM_001286841	chr8	99956631	99964332	+	2119	1	OSR2|-|-|8q22.2|protein-coding	0	1.02	0	1	0	0	0	0	0	1.09	0	0	0.78	0	0	0	0	0	0	0	0	-1.67674	0.589198	1	0.23156	0.947754	1	-0.609405	0.863084	1	-0.639741	0.856341	1	-0.73439	0.835371	1
NM_001083606	chr9	98205264	98269699	-	7717	1	PTCH1|BCNS|HPE7|NBCCS|PTC|PTC1|PTCH|PTCH11|-|9q22.32|protein-coding	806.26	536.6	644.24	498.15	975.98	264.15	933.48	907.37	633.59	342.89	583.3	380.95	709.27	829.27	822.59	755.38	905.66	868.41	1166.85	1398.98	1334.78	0.961667	2.58536e-05	0.000101062	0.225197	0.282137	0.999976	0.481786	0.0581137	0.100791	0.285415	0.178797	0.329784	0.260603	0.208212	0.841023
NM_080821	chr20	54933983	54943718	+	3028	1	FAM210B|5A3|C20orf108|dJ1167H4.1|-|20q13.2|protein-coding	1411.63	940.33	1469.46	1427.57	1243.37	311.97	1148.38	1238.99	1406.34	513.25	1437.02	1074.82	1459.26	1725.8	1490.32	1429.97	1763.2	1471.89	1271.12	1566.65	1215.63	1.05802	2.44469e-06	1.17902e-05	0.0235428	0.801628	0.999976	0.0931226	0.373558	0.474393	0.271984	0.000242728	0.0014745	0.0227476	0.798104	0.994018
NR_135238	chr14	74289262	74296838	-	1172	1	LOC100506498|-|-|14q24.3|ncRNA	0	0	0	0	0	0	0	0	0	1.09	0	0	0	0	0	0	0	0	0	0	0	-1.36835	0.698594	1	NA	1	1	NA	1	1	NA	1	1	NA	1	1
NM_003807	chr19	6661264	6670599	-	4771	1	TNFSF14|CD258|HVEML|LIGHT|LTg|-|19p13.3|protein-coding	371.63	224.86	382.45	274.53	530.32	141.18	502.56	385.44	402.78	157.34	386.63	221.87	384.39	301.9	414.69	393.1	334.9	445.21	495.75	405.41	503.07	1.10298	3.48858e-10	3.47743e-09	0.0199638	0.898373	0.999976	0.516937	0.00431676	0.0102827	-0.332604	0.0313045	0.0864692	0.0815079	0.562153	0.976085
NM_198235	chr14	21269515	21271036	-	897	1	RNASE1|RAC1|RIB1|RNS1|-|14q11.2|protein-coding	2.74	0	4.55	1	12.26	0	13.43	0.96	6.79	0	3.35	0	8.61	4.59	0	15.82	22.64	3.39	0	0	0	5.06541	0.00160189	0.00427462	0.11471	0.902318	1	3.51663	0.0130264	0.0273374	0.204352	0.860953	0.921539	-2.81081	0.0327017	1
NM_001256475	chr4	57396775	57469489	+	1456	1	THEGL|-|-|4q12|protein-coding	1.83	0	0	0	0	5.69	0	0	1.13	4.34	0	2.09	1.57	0	0	0	0.94	0	0	1.77	0	-2.42282	0.129186	0.200607	1.87112	0.51582	1	0.0197807	0.993247	1	0.207392	0.912983	1	-2.37444	0.399947	1
NR_120661	chr10	82289353	82295698	-	596	1	LOC101929574|-|-|10q23.1|ncRNA	104.09	62.35	91.06	23.96	102.5	19.36	89.54	30.76	49.78	29.3	54.75	13.61	95.51	97.83	98.95	24.15	23.58	27.93	116.59	96.7	139.4	0.986746	0.043794	0.0801675	0.0670097	0.876274	0.999976	1.82235	0.000140754	0.000476589	-0.201192	0.690275	0.813155	0.112792	0.823697	0.994018
NM_001171092	chrX	106143394	106174091	+	3148	1	CLDN2|-|-|Xq22.3|protein-coding	0	0	0	1	0	0	0	0	2.26	4.34	0	0	0	0	0	0	0.94	0	0	0	0	-2.2777	0.483494	1	0.712452	0.840221	1	-0.128512	0.97099	1	-0.158846	0.964147	1	-1.21528	0.730921	1
NM_005170	chr11	2289728	2292182	-	1845	1	ASCL2|ASH2|HASH2|MASH2|bHLHa45|-|11p15.5|protein-coding	11.87	3.07	10.24	1	22.28	1.14	14.55	10.57	4.53	2.17	1.12	2.09	5.48	11.46	5.29	5.83	3.77	3.39	8.53	12.42	7.79	1.98646	0.0219006	0.0438857	0.163567	0.831288	1	1.07872	0.197651	0.282495	-0.0883341	0.893555	0.939726	-0.811929	0.226072	1
NM_005517	chr1	26798902	26803133	+	1961	1	HMGN2|HMG17|-|1p36.11|protein-coding	784.34	627.57	638.55	765.7	1018.31	956.39	1024.14	1741.7	892.68	576.18	965.46	872.84	669.35	930.16	923.05	809.51	1042.45	881.95	766.84	971.39	877.65	-0.0552889	0.810181	0.861697	-0.0884413	0.595025	0.999976	-0.473726	0.034849	0.064585	0.228397	0.0672186	0.15685	0.120878	0.31661	0.917911
NM_019014	chr2	113299492	113334729	+	5394	1	POLR1B|RPA135|RPA2|Rpo1-2|-|2q14.1|protein-coding	947.79	640.86	866.2	791.65	1118.58	349.54	1126	1026.56	907.39	529.52	901.77	680.27	904.99	874.37	897.37	1210.94	1133.01	1168.88	1039.83	944.78	944.63	0.824829	1.14587e-07	7.18842e-07	0.0847558	0.514747	0.999976	0.2615	0.0615509	0.105878	-0.0809031	0.519732	0.682317	-0.0267694	0.831907	0.994063
NR_038985	chr10	80008382	80012402	+	2813	1	LINC00856|-|-|10q22.3|ncRNA	0	2.04	0	1	0	0	0	0	0	0	0	0	0	0	0	0	0	0	0	0	0	-2.07182	0.554443	1	NA	1	1	-1.0903	0.757676	1	NA	1	1	NA	1	1
NM_006304	chr7	96318079	96339203	-	493	1	SEM1|DSS1|ECD|SHFD1|SHFM1|SHSF1|Shfdg1|-|7q21.3|protein-coding	467.5	652.1	486.03	590.99	443.42	1328.7	453.31	499.82	474.06	853.96	436.92	520.14	464.24	451.7	461.52	467.22	397.17	458.75	449.3	431.14	469.59	-1.29714	1.37698e-07	8.50441e-07	0.0100021	0.89792	0.999976	-0.266803	0.00914915	0.0199918	-0.135669	0.0792907	0.178446	0.00680588	0.923406	0.998666
NM_001282290	chr17	43471268	43507663	-	4223	2	ARHGAP27|CAMGAP1|PP905|SH3D20|SH3P20|-|17q21.31|protein-coding	3012.28	2587.96	3141.54	3584.89	3342.38	2352.27	3141.83	3657.37	3046.88	2248.3	2818.16	3922.53	2942	2623.1	2741.95	2689.22	2351.87	2689.86	3040.83	2667.56	3150.05	0.115343	0.255312	0.351592	-0.00878326	0.909544	0.999976	-0.354031	0.00034366	0.0010634	-0.26717	0.000633676	0.00338737	-0.0740478	0.36286	0.93893
NM_003430	chr19	23540498	23578362	-	5483	1	ZNF91|HPF7|HTF10|-|19p12|protein-coding	1365.98	1359.39	1196.29	1090.14	1486.25	1515.43	1314.04	1208.23	1128.01	1256.53	1215.77	1206.69	1282.33	1427.72	1401.19	1317.54	1396.22	1377.94	1255.95	1368.82	1193.83	-0.303117	0.0372303	0.0695254	0.0748417	0.418812	0.999976	0.114888	0.290046	0.387148	0.0716194	0.414229	0.589815	0.0196565	0.839269	0.994063
NR_028594	chr19	11784813	11797384	+	1997	1	ZNF833P|ZNF833|-|19p13.2|pseudo	0	3.07	1.14	1	0	0	0	0	0	0	0	1.05	1.57	0.76	2.27	2.5	2.83	0.85	0	0	0	-0.643799	0.808728	1	0.793864	0.780457	1	-0.0294297	0.990142	1	0.728142	0.73588	1	0.559063	0.795612	1
NM_005978	chr1	153533585	153538306	-	957	1	S100A2|CAN19|S100L|-|1q21.3|protein-coding	0	1.02	1.14	2	0	1.14	0	0	0	0	0	3.14	0	0	0	2.5	0	0.85	0	0.89	0	-0.896543	0.758749	1	0.179351	0.959479	1	-2.00318	0.443618	1	-0.585439	0.868279	1	-0.681509	0.846915	1
NM_001161417	chr2	128403439	128410213	+	2301	1	GPR17|-|-|2q14.3|protein-coding	0	0	0	0	0	0	0	0	0	0	0	0	0	0	0	0	0.94	0	0	0	0	NA	1	1	NA	1	1	NA	1	1	0.802934	0.820257	1	NA	1	1
NM_032630	chr14	102814619	102829253	-	972	1	CINP|-|-|14q32.31|protein-coding	242.88	262.68	241.31	395.33	227.28	304	250.72	413.32	240.99	273.44	226.84	363.16	241.9	243.05	225.1	257.35	233.96	213.29	253.09	260.81	300.6	-0.420505	0.00357121	0.00878709	0.0298611	0.774596	0.999976	-0.720008	3.39591e-13	5.69922e-12	-0.0155838	0.875164	0.929075	0.0137654	0.915833	0.998666
NM_001330199	chr11	9041047	9113154	-	4600	1	SCUBE2|CEGB1|CEGF1|CEGP1|-|11p15.4|protein-coding	0.91	9.2	3.41	2.99	0	1.14	1.12	3.84	1.13	2.17	1.12	3.14	1.57	2.29	0.76	3.33	2.83	1.69	2.84	0	0.78	-1.46815	0.180224	0.264626	-0.168572	0.888989	1	-1.03116	0.319662	0.419725	0.0133219	0.991649	1	-0.646437	0.608831	1
NM_015342	chr5	64859063	64883376	+	2156	1	PPWD1|-|-|5q12.3|protein-coding	2051.71	2118.82	2027.2	2004.59	2833.22	2527.61	2530.7	2374.17	2708.59	2825.56	2622.61	2514.9	2015.09	2159.93	2022.1	2066.26	2167.91	2297.97	2202.89	2371.26	2240.47	-0.333416	0.0595644	0.104431	-0.0478095	0.727102	0.999976	-0.0392458	0.797763	0.850763	-0.0760931	0.545483	0.703302	-0.0800153	0.521185	0.974582
NM_006354	chr3	9821648	9834695	-	2504	1	TADA3|ADA3|NGG1|STAF54|TADA3L|hADA3|-|3p25.3|protein-coding	1373.28	1438.1	1374.99	1409.6	1514.1	1423.2	1526.7	1443.72	1457.25	1066.64	1375.56	1359.49	1329.3	1311.55	1311.3	1244.25	1177.35	1233.2	1255.95	1377.69	1328.55	-0.165093	0.25779	0.354146	-0.0650281	0.438624	0.999976	-0.0894044	0.32044	0.420614	-0.104486	0.23041	0.39549	-0.0758788	0.335068	0.927078
NR_037575	chr17	45900638	45908907	-	1893	1	MRPL10|L10MT|MRP-L10|MRP-L8|MRPL8|RPML8|-|17q21.32|protein-coding	977.92	1110	1015.31	761.7	940.32	851.65	983.85	807.41	942.46	861.56	893.95	601.78	987.97	985.19	964.59	1034.38	1019.81	1049.53	1127.99	1130.19	1196.16	-0.11412	0.269617	0.367134	0.0582928	0.498604	0.999976	0.431578	2.74814e-05	0.000109071	0.0337682	0.689322	0.812399	0.0939742	0.315284	0.917703
NM_001323517	chr10	95351593	95361270	-	1007	1	RBP4|MCOPCB10|RDCCAS|-|10q23.33|protein-coding	0	0	0	0	0	0	0	0	0	0	0	0	0	0	0	0	0	0	0	0	0	NA	1	1	NA	1	1	NA	1	1	NA	1	1	NA	1	1
NM_001101404	chr15	78384927	78396393	+	1884	1	SH2D7|-|-|15q25.1|protein-coding	0	0	0	0	0	0	0	0	1.13	1.09	0	0	0	0.76	0	0	0	0	0	0.89	0	-0.887462	0.80171	1	0.23156	0.947754	1	0.352372	0.920571	1	1.16499	0.71197	1	-0.73439	0.835371	1
NM_001256754	chr3	179512747	179692008	-	8917	1	PEX5L|PEX5R|PEX5RP|PXR2|PXR2B|TRIP8b|-|3q26.33|protein-coding	0	0	1.14	2.99	0	0	0	0	0	0	0	0	0	2.29	0	0	0	0	0	2.66	0	NA	1	1	-1.21111	0.731808	1	-2.57453	0.453471	1	3.2243	0.321523	1	NA	1	1
NR_040078	chr11	126872805	126875953	+	1765	1	KIRREL3-AS3|NCRNA00288|PRR10|-|11q24.2|ncRNA	0	0	0	0	0	0	0	0	0	0	0	0	0	0	0	0	0	0	0	0	0	NA	1	1	NA	1	1	NA	1	1	NA	1	1	NA	1	1
NM_012331	chr8	9911779	10286401	+	1527	1	MSRA|PMSR|-|8p23.1|protein-coding	139.7	110.39	137.73	80.86	137.04	36.43	118.64	106.69	175.37	105.25	141.91	72.21	162.84	60.38	133.7	160.74	97.17	126.96	124.17	74.52	134.72	0.66139	0.0123452	0.0266572	0.179084	0.253212	0.999976	0.754098	3.01933e-05	0.000118727	-0.987727	2.02188e-07	2.86478e-06	-0.186157	0.200067	0.836667
NM_001278712	chr3	112251354	112280810	-	3047	1	ATG3|APG3|APG3-LIKE|APG3L|PC3-96|-|3q13.2|protein-coding	887.52	1394.15	869.61	1571.32	803.29	2459.3	880.88	1327.42	853.08	1380.23	883.89	1621.13	894.81	898.82	942.69	1066.86	898.11	1072.39	994.34	935.02	946.18	-1.18633	1.13423e-06	5.87149e-06	0.0660467	0.511967	0.999976	-0.768589	2.74921e-08	1.94629e-07	-0.0368129	0.707155	0.824468	0.104859	0.31228	0.917703
NM_001004467	chr1	159283460	159284449	-	988	1	OR10J3|OR1-25|OR10J3P|-|1q23.2|protein-coding	0	0	0	0	0	0	0	0	0	0	0	0	0	0	0	0	0	0	0	0	0	NA	1	1	NA	1	1	NA	1	1	NA	1	1	NA	1	1
NM_052942	chr1	89724634	89738544	-	4037	1	GBP5|GBP-5|-|1p22.2|protein-coding	1475.55	596.91	1446.7	1370.67	2921.24	1179.55	3014.23	2203.07	2530.96	821.41	2304.15	1741.49	1500.75	1085.31	1036.35	2229.49	1702.82	1825.68	2580.15	1864.72	1981.92	1.09145	0.000318113	0.000994176	-0.0302217	0.923532	0.999976	0.279878	0.239683	0.331826	-0.534913	0.0221535	0.0657883	-0.451042	0.139717	0.760761
NM_002355	chr12	9092957	9102357	-	2557	1	M6PR|CD-M6PR|CD-MPR|MPR 46|MPR-46|MPR46|SMPR|-|12p13.31|protein-coding	3264.29	3361.69	2984.46	3532.98	3000.34	2447.91	2961.62	3784.25	2993.71	2861.37	2966.78	3377.27	3049.26	4008.79	3026.72	3097.31	3423.57	3013.18	2967.84	3007.33	2696.04	-0.11852	0.0587241	0.103232	0.0464302	0.318708	0.999976	-0.262095	1.08061e-06	5.66698e-06	0.158811	0.0645139	0.151918	-0.0728294	0.213403	0.847996
NM_016426	chr22	46692638	46726707	+	3098	1	GTSE1|B99|-|22q13.31|protein-coding	7.3	8.18	10.24	7.99	3.34	4.55	5.6	9.61	4.53	2.17	4.47	15.7	10.96	2.29	8.31	2.5	2.83	4.23	6.64	7.1	8.57	0.0603434	0.935515	0.95454	-0.18256	0.791748	1	-0.953998	0.135168	0.20613	-0.578521	0.441803	0.614456	0.246315	0.703729	1
NM_022371	chr1	179051112	179065129	+	2114	1	TOR3A|ADIR|ADIR2|-|1q25.2|protein-coding	662.9	614.28	688.63	965.36	695.22	480.47	708.51	976.58	711.66	378.69	625.76	855.04	631.77	580.11	619.39	652.11	612.26	655.96	690.06	582.84	647.14	0.248062	0.0774889	0.130403	-0.000476056	0.995101	0.999976	-0.512483	5.61232e-11	6.31547e-10	-0.21212	0.00291546	0.0124226	-0.070912	0.304129	0.915937
NM_003610	chr20	55926145	55953519	+	1798	1	RAE1|MIG14|MRNP41|Mnrp41|dJ481F12.3|dJ800J21.1|-|20q13.31|protein-coding	749.65	926.02	786.52	958.37	726.41	923.37	776.78	891.99	798.77	908.22	669.34	1054.94	749.98	661.89	655.65	777.03	727.35	849.78	834.14	735.42	810.68	-0.467921	8.15458e-06	3.53682e-05	0.0562789	0.503785	0.999976	-0.37664	0.000825348	0.00235097	-0.152603	0.0419527	0.108971	-0.00208428	0.982624	0.999537
NM_015545	chr7	99014362	99036462	-	5495	1	PTCD1|-|-|7q22.1|protein-coding	699.43	429.28	687.5	478.19	599.4	241.38	681.64	594.02	608.7	330.95	571.01	384.09	677.96	753.61	624.68	592.14	672.64	644.11	589.59	719.45	661.16	0.71956	3.37375e-08	2.32675e-07	-0.0398498	0.689167	0.999976	0.336707	0.00529551	0.0122982	0.161885	0.0591386	0.141938	0.0336731	0.686737	0.98598
NR_120346	chr15	71981040	71983878	-	2136	1	THSD4-AS2|-|-|15q23|ncRNA	0	0	0	0	0	0	0	0	0	0	0	0	0	0	0	0	0	0	0	0	0	NA	1	1	NA	1	1	NA	1	1	NA	1	1	NA	1	1
NR_038932	chr10	34048641	34061608	-	2955	1	LINC00838|-|-|10p11.22|ncRNA	0	0	0	0	0	0	0	0	0	0	0	0	0	0	0	0	0	0	0	0	0	NA	1	1	NA	1	1	NA	1	1	NA	1	1	NA	1	1
NM_001105574	chr10	124895567	124897247	+	1071	1	HMX3|NKX-5.1|NKX5.1|Nkx5-1|-|10q26.13|protein-coding	0	0	0	0	0	1.14	0	0	0	1.09	0	0	0	0	0	0	0	0	0	0.89	0	-2.37458	0.49433	1	NA	1	1	NA	1	1	0.802934	0.820257	1	NA	1	1
NM_000043	chr10	90750316	90776818	+	3926	1	FAS|ALPS1A|APO-1|APT1|CD95|FAS1|FASTM|TNFRSF6|-|10q23.31|protein-coding	564.29	511.05	590.75	707.79	576	272.12	643.59	1327.42	509.13	456.82	590	953.42	542.52	561.77	478.14	695.42	695.28	630.57	610.44	679.53	597.3	0.310371	0.0524179	0.0935878	-0.05714	0.608631	0.999976	-0.806087	4.83022e-06	2.24383e-05	0.118959	0.318306	0.494245	-0.0380369	0.7624	0.994018
NM_003404	chr20	43514240	43537175	+	3214	1	YWHAB|GW128|HEL-S-1|HS1|KCIP-1|YWHAA|-|20q13.12|protein-coding	11738.7	11545.7	11100.1	14190.8	8294.67	5662.08	8722.58	11065.3	11058.4	9341.5	11566.5	14401.8	11670.1	12714.2	9097.55	11716.3	12478.2	9263.84	9797.38	10795.3	7622.42	0.095833	0.575013	0.666786	0.0373297	0.768123	0.999976	-0.359212	0.0212982	0.0422655	0.137943	0.227682	0.391698	-0.306404	0.00965227	0.240436
NM_139055	chr11	130318869	130346540	+	5667	1	ADAMTS15|-|-|11q24.3|protein-coding	0.91	0	0	0	1.11	0	0	0	0	0	0	1.05	0	0	0	0	0.94	0.85	0	0	3.12	0.555207	0.875156	1	0.712452	0.840221	1	-0.128511	0.968297	1	-0.158846	0.959679	1	1.96333	0.369342	1
NM_001321924	chr15	64680009	64747502	+	2108	1	TRIP4|ASC-1|ASC1|HsT17391|MDCDC|SMABF1|ZC2HC5|-|15q22.31|protein-coding	451.07	683.79	511.07	821.6	512.5	842.54	552.93	728.59	529.5	609.82	474.91	729.46	528.43	436.42	472.85	493.04	433.96	499.38	519.44	439.12	497.62	-0.726823	1.41566e-05	5.81492e-05	-0.0191033	0.835524	0.999976	-0.633893	1.17228e-09	1.03718e-08	-0.237585	0.0043597	0.0173241	-0.0454476	0.578452	0.978302
NR_030255	chr9	116971714	116971809	+	95	1	MIR455|MIRN455|hsa-mir-455|mir-455|-|9q32|ncRNA	0	0	0	0	0	0	0	0	0	0	0	0	0	0	0	0	0	0	0	0	0	NA	1	1	NA	1	1	NA	1	1	NA	1	1	NA	1	1
NR_135270	chr19	33571786	33621318	+	3462	1	GPATCH1|ECGP|GPATC1|-|19q13.11|protein-coding	580.72	510.03	538.39	461.21	474.62	407.61	486.89	492.13	462.75	448.14	467.09	394.56	506.51	424.95	507.6	494.7	363.21	452.82	519.44	446.22	507.75	-0.0514022	0.622542	0.708543	0.0298838	0.762443	0.999976	0.133204	0.200737	0.286387	-0.325669	0.00167896	0.0078156	-0.0503579	0.596542	0.979428
NR_036134	chr15	22049274	22049348	+	74	2	MIR3118-4|-|-|15q11.2|ncRNA	0	0	0	0	0	0	0	0	0	0	0	0	0	0	0	0	0	0	0	0	0	NA	1	1	NA	1	1	NA	1	1	NA	1	1	NA	1	1
NR_024071	chr3	38048987	38066278	-	3028	1	PLCD1|NDNC3|PLC-III|-|3p22.2|protein-coding	1351.37	862.65	1326.05	1023.26	1187.66	464.53	1143.91	1326.46	1315.83	434.03	1161.01	722.13	1410.72	2207.32	1405.72	1522.42	2042.44	1503.2	1524.21	2381.91	1724.16	1.05267	9.63584e-09	7.40836e-08	0.198674	0.0447071	0.999976	0.408466	0.00765104	0.0170413	0.647343	5.53852e-12	2.12623e-10	0.155534	0.126426	0.738684
NR_047028	chr13	78587018	78627730	+	602	1	LINC00446|-|-|13q22.3|ncRNA	0	0	0	0	0	0	0	0	0	0	0	0	0	0	0	0	0	0	0	0	0	NA	1	1	NA	1	1	NA	1	1	NA	1	1	NA	1	1
NM_006714	chr6	123110194	123130864	+	1961	1	SMPDL3A|ASM3A|ASML3a|yR36GH4.1|-|6q22.31|protein-coding	0	0	0	0	1.11	0	2.24	0	0	0	1.12	2.09	0.78	0	0	0.83	2.83	1.69	1.9	2.66	3.89	1.75373	0.466987	1	-0.528696	0.753038	1	0.0721814	0.971813	1	1.1908	0.442244	1	1.25736	0.418122	1
NR_029376	chr17	78325631	78388968	-	3696	1	LOC100294362|-|-|17q25.3|ncRNA	4.57	2.04	3.41	8.98	11.14	7.97	17.91	9.61	9.05	13.02	4.47	4.19	7.83	2.29	7.55	0	0	1.69	4.74	6.21	0.78	-0.556727	0.537201	0.632619	-0.486021	0.590777	1	-0.335085	0.684044	0.759551	-1.1455	0.289162	0.463425	-0.873423	0.383677	1
NR_121680	chr1	46912345	46915376	-	1126	1	LINC01398|-|-|1p33|ncRNA	0	0	0	0	0	0	0	0.96	0	0	0	0	0	0	0	0	0	0	0	0	0	NA	1	1	NA	1	1	-1.0903	0.757676	1	NA	1	1	NA	1	1
NM_001328609	chr1	117297052	117311851	+	1636	1	CD2|LFA-2|SRBC|T11|-|1p13.1|protein-coding	6628.1	3296.28	6871.54	3935.3	6949.92	722.99	6895.9	5160.69	5815.44	1378.06	5859.81	3020.39	6853.19	5175.88	5517.9	7225.66	5718.84	6319.22	6719.59	5371.49	5761.98	1.75803	7.56561e-09	5.96104e-08	0.0364124	0.677532	0.999976	0.700897	8.61417e-08	5.60698e-07	-0.331479	1.7317e-05	0.000148975	-0.192218	0.0170158	0.323032
NM_005218	chr8	6728097	6735529	-	459	1	DEFB1|BD1|DEFB-1|DEFB101|HBD1|-|8p23.1|protein-coding	0	0	0	0	0	0	0	0	0	0	0	0	0	0	0	0	0	0	0	0	0.78	NA	1	1	NA	1	1	NA	1	1	NA	1	1	0.708285	0.841144	1
NM_016579	chr19	8367011	8373240	-	1244	1	CD320|8D6|8D6A|TCBLR|-|19p13.2|protein-coding	424.59	177.85	513.35	344.41	459.02	45.54	445.47	446.96	411.83	103.08	426.86	175.82	487.72	390.56	509.87	410.59	359.43	474.83	325.13	283.88	376.14	1.78837	1.25519e-10	1.35603e-09	-0.135054	0.310976	0.999976	0.3593	0.115918	0.181424	-0.310134	0.0347225	0.0938342	0.111454	0.43518	0.962281
NM_032411	chr2	106682113	106694609	+	776	1	C2orf40|ECRG4|-|2q12.2|protein-coding	42	14.31	23.9	10.98	35.65	0	32.46	36.53	74.67	19.53	59.22	13.61	39.93	45.09	58.16	48.3	75.47	72.79	56.87	38.15	45.17	1.96804	0.000223842	0.00072199	0.362896	0.301478	0.999976	1.2564	0.00216076	0.00554575	0.0693586	0.825768	0.901815	0.248101	0.377957	1
NR_109910	chr5	60958985	60994259	-	1660	1	LOC101928651|-|-|5q12.1|ncRNA	0	0	0	0	0	0	0	0	0	0	0	0	0	0	0	0	0	0	0	0	0	NA	1	1	NA	1	1	NA	1	1	NA	1	1	NA	1	1
NR_106943	chr17	8048312	8048389	-	77	1	MIR6883|hsa-mir-6883|-|17p13.1|ncRNA	0	3.07	2.28	1	4.46	3.42	1.12	4.81	4.53	4.34	3.35	0	5.48	2.29	6.04	3.33	0	5.08	1.9	0.89	1.56	-0.350829	0.699935	0.774118	0.546769	0.599172	1	0.754994	0.537258	0.632935	-1.6022	0.191495	0.346316	0.36742	0.682925	1
NR_125883	chr4	132685993	132696054	+	661	1	LOC101927305|-|-|4q28.3|ncRNA	0	0	0	0	0	0	0	0	0	0	0	0	0	0	0	0	0	0	0	0	0	NA	1	1	NA	1	1	NA	1	1	NA	1	1	NA	1	1
NR_134631	chr22	41947713	41956887	-	342	1	LOC105373044|-|-|22q13.2|ncRNA	0	0	0	0	0	0	0	0	0	0	0	0	0	0	0	0	0	0	0	0	0	NA	1	1	NA	1	1	NA	1	1	NA	1	1	NA	1	1
NM_152677	chr19	58180303	58190520	+	2239	1	ZSCAN4|ZNF494|-|19q13.43|protein-coding	0	1.02	0	0	0	1.14	0	4.81	1.13	3.26	0	2.09	0	0	0	0.83	0.94	0	0.95	4.44	1.56	-2.12959	0.183992	0.268883	1.21828	0.70261	1	-2.2816	0.205541	1	1.87482	0.317449	1	0.123044	0.959552	1
NM_001127255	chr19	55434877	55458873	-	3408	1	NLRP7|CLR19.4|HYDM|NALP7|NOD12|PAN7|PYPAF3|-|19q13.42|protein-coding	0	1.02	0	0	0	0	0	0	0	0	0	0	0.78	0	0	3.33	0.94	0	0	0	0	0.647714	0.825666	1	1.75862	0.615575	1	1.87793	0.59183	1	-1.2125	0.67543	1	-2.261	0.518559	1
NM_001343	chr5	39371776	39425335	-	4584	1	DAB2|DOC-2|DOC2|-|5p13.1|protein-coding	32.87	11.24	27.32	21.96	14.48	1.14	10.07	1.92	13.58	6.51	5.59	8.37	32.1	20.64	15.86	33.31	31.13	30.47	14.22	26.61	17.91	1.72891	0.0045817	0.0109665	0.722636	0.203668	1	1.06776	0.102043	0.162685	0.113477	0.787472	0.877954	-0.147747	0.74111	1
NM_001242313	chr22	20377669	20380440	+	1323	1	TMEM191B|-|-|22q11.21|protein-coding	18.26	7.15	19.35	14.97	23.4	6.83	21.27	22.11	18.1	5.43	20.11	10.47	18.79	12.99	16.62	3.33	0.94	5.08	11.37	5.32	13.24	1.04381	0.0960821	0.156337	-0.389841	0.446639	1	-0.066633	0.904854	0.931454	-1.27347	0.0793504	0.178555	-0.401858	0.494828	1
NM_001025591	chr19	35081530	35085490	-	3238	1	SCGB2B2|SCGB4A2|SCGBL|-|19q13.11|protein-coding	13.7	11.24	10.24	10.98	18.94	7.97	14.55	7.69	11.31	8.68	17.88	2.09	11.74	15.29	15.11	10.83	25.47	12.7	18.96	24.84	14.8	0.404311	0.380707	0.482116	-0.00308687	0.994266	1	0.998167	0.0690846	0.116745	0.592207	0.126409	0.255444	0.00502602	0.989812	1
NM_153713	chr1	145477067	145501669	+	3989	1	LIX1L|-|-|1q21.1|protein-coding	2637.91	1784.59	2645.26	2346	2127.98	754.87	2185.96	2433.76	2364.64	1072.06	2419.24	1974.87	2578.75	1957.39	2347.66	2562.63	2141.5	2341.99	2263.56	1750.28	2045	0.83629	4.85838e-06	2.20596e-05	0.00676347	0.940278	0.999976	0.0653653	0.480575	0.579736	-0.339426	0.000205511	0.00127629	-0.11045	0.204803	0.839719
NM_001166222	chr11	67183149	67193078	+	3957	1	CARNS1|ATPGD1|-|11q13.2|protein-coding	214.58	79.72	186.67	55.9	275.19	20.49	266.39	252.8	253.44	66.19	227.96	64.89	194.93	298.08	225.85	242.35	267.92	280.16	251.19	366.38	355.89	1.93196	2.09626e-12	2.98013e-11	0.0706355	0.65347	0.999976	0.939011	0.0128813	0.0270747	0.358425	0.0153471	0.0487827	0.269925	0.102733	0.679041
NM_001330112	chr10	88854922	88951240	+	3648	1	FAM35A|FAM35A1|bA163M19.1|-|10q23.2|protein-coding	528.68	519.23	548.63	691.82	519.18	225.44	539.49	554.61	535.16	432.95	565.42	724.22	586.37	805.58	651.12	582.15	759.43	661.88	564.94	705.26	581.73	0.316942	0.0712068	0.121634	0.00919294	0.907389	0.999976	-0.301727	0.0266034	0.0512246	0.425934	9.49015e-08	1.46796e-06	0.189814	0.0212191	0.360525
NM_001042406	chr6	55299171	55444012	-	2460	1	HMGCLL1|bA418P12.1|er-cHL|-|6p12.1|protein-coding	0	0	0	0	0	0	0	0	0	0	0	0	0	0	0	0	0	0	0	0	0	NA	1	1	NA	1	1	NA	1	1	NA	1	1	NA	1	1
NM_014060	chrX	119737744	119755016	+	9783	1	MCTS1|MCT-1|MCT1|-|Xq24|protein-coding	1179.71	1083.43	967.5	843.56	1154.24	836.84	907.74	773.77	1167.61	920.15	1086.14	665.62	962.14	1047.1	962.33	1018.56	1121.69	969.97	1018.98	1185.19	1014.71	-0.0120219	0.903519	0.931387	0.135859	0.146417	0.999976	0.465877	1.60415e-05	6.68485e-05	0.0205515	0.817517	0.896904	-0.13959	0.0963825	0.66936
NM_001145004	chr15	20737094	20747114	-	3995	1	GOLGA6L6|-|-|15q11.2|protein-coding	0	0	0	0	0	0	0	0	0	0	0	0	0	0	0	0	0	0	0.95	0	0	0.0743148	0.983222	1	0.23156	0.947754	1	0.352372	0.920571	1	-0.639741	0.856341	1	-0.73439	0.835371	1
NR_003615	chr5	177302262	177311269	+	1821	1	LOC728554|-|-|5q35.3|pseudo	196.31	177.85	178.7	120.79	149.29	47.82	127.6	107.65	134.64	123.7	146.38	71.17	199.63	162.8	212.26	59.96	44.34	57.56	127.97	109.12	148.74	0.155496	0.694433	0.769821	-0.0585778	0.853768	0.999976	0.496882	0.144418	0.217676	-0.480102	0.232746	0.398207	-0.0499416	0.900134	0.998422
NM_003960	chr2	73867850	73869537	-	1069	1	NAT8|ATase2|CCNAT|CML1|GLA|Hcml1|TSC501|TSC510|-|2p13.1|protein-coding	0	0	0	0	0	0	0	0	0	0	0	0	0	0	0	0	0	0	0	0	0	NA	1	1	NA	1	1	NA	1	1	NA	1	1	NA	1	1
NM_001165252	chr17	39215493	39216344	-	849	1	KRTAP2-3|KAP2.3|KRTAP2.3|-|17q21.2|protein-coding	0	0	0	0	0	0	0	0	0	0	0	0	0	0	0	0	0	0	0	0	0	NA	1	1	NA	1	1	NA	1	1	NA	1	1	NA	1	1
NM_181610	chr21	31869174	31869428	-	253	1	KRTAP19-4|KAP19.4|-|21q22.11|protein-coding	0	0	0	0	0	0	0	0	0	0	0	0	0	0	0	0	0	0	0	0	0	NA	1	1	NA	1	1	NA	1	1	NA	1	1	NA	1	1
NM_001286441	chr15	41474931	41522955	-	3235	1	EXD1|EXDL1|-|15q15.1|protein-coding	0	0	0	0	0	3.42	0	0	0	2.17	1.12	0	0	0.76	0	0	0.94	0	0	0	0	-3.73136	0.221826	1	-1.21111	0.731808	1	NA	1	1	1.68612	0.628628	1	NA	1	1
NM_203400	chr17	45055522	45056614	-	1090	1	RPRML|-|-|17q21.32|protein-coding	0	0	0	0	0	0	0	0	0	0	0	0	0	0	0	0	0	0	0	0	0	NA	1	1	NA	1	1	NA	1	1	NA	1	1	NA	1	1
NM_031310	chr19	17462257	17488158	-	2296	1	PLVAP|FELS|PV-1|PV1|gp68|-|19p13.11|protein-coding	2.74	19.42	1.14	34.94	2.23	71.73	0	10.57	1.13	42.32	0	53.37	1.57	6.88	6.04	1.67	5.66	1.69	1.9	0.89	0.78	-4.84877	1.35259e-12	1.97195e-11	2.21869	0.147942	1	-4.22085	1.001e-08	7.61439e-08	1.23849	0.177187	0.327424	0.610403	0.539811	1
NR_073129	chr14	56046925	56151302	+	4867	1	KTN1|CG1|KNT|MU-RMS-40.19|-|14q22.3|protein-coding	3821.27	5083.93	3877.97	6788.44	3936.21	4743.25	3867.12	5357.73	3551.49	4906.76	3670.77	7053.85	3883.01	5621.47	4250.41	4016.75	5071.67	4295.48	3667.38	4734.54	3590.82	-0.580224	6.80617e-12	8.90777e-11	0.0055542	0.923985	0.999976	-0.802555	3.459e-10	3.39117e-09	0.405539	6.63293e-09	1.39292e-07	0.0850626	0.258088	0.887417
NR_106744	chr17	35974976	35975084	-	108	1	MIR378J|hsa-mir-378j|-|17q12|ncRNA	1.83	2.04	1.14	1	1.11	3.42	1.12	2.88	2.26	6.51	0	3.14	0.78	1.53	1.51	2.5	0.94	0.85	0	0.89	3.12	-1.72134	0.0963147	0.156642	0.90697	0.5578	1	-0.77806	0.506017	0.604366	-0.341614	0.790095	1	0.380616	0.745087	1
NM_002034	chr19	5865837	5870551	-	1984	1	FUT5|FUC-TV|-|19p13.3|protein-coding	0	1.02	0	1	0	4.55	1.12	1.92	0	2.17	1.12	5.23	0	0	1.51	0.83	0	0	1.9	1.77	3.12	-2.71328	0.100873	0.162697	-0.639755	0.788968	1	-2.58361	0.131902	0.202041	0.270306	0.925824	1	1.69492	0.416473	1
NM_000891	chr17	68165676	68176183	+	5382	1	KCNJ2|ATFB9|HHBIRK1|HHIRK1|IRK1|KIR2.1|LQT7|SQT3|-|17q24.3|protein-coding	0	2.04	0	0	1.11	1.14	2.24	0.96	0	0	0	0	0.78	0	0	1.67	0.94	0	0	0	0.78	-1.00449	0.59716	1	-0.315126	0.892069	1	0.703597	0.781436	1	-0.992012	0.684566	1	-1.08694	0.657245	1
NM_004248	chr10	120352916	120355160	-	1976	1	PRLHR|GPR10|GR3|PrRPR|-|10q26.11|protein-coding	0	0	0	0	0	0	0	0	0	0	0	0	0	0	0	0	0	0	0	0	0	NA	1	1	NA	1	1	NA	1	1	NA	1	1	NA	1	1
NR_002586	chr3	186505088	186505222	+	134	1	SNORA63|E3|E3-2|RNE3|RNU107|SNORA63A|elF-4AII|-|3q27.3|snoRNA	51.13	63.37	35.29	67.88	54.59	71.73	60.44	55.75	62.23	80.3	49.17	102.56	43.84	52.74	37.01	51.64	50	41.47	46.45	55.89	53.73	-0.697451	0.00173227	0.00458683	0.0912358	0.709158	0.999976	-0.609994	0.0258144	0.0499146	0.0165618	0.936241	0.965847	-0.221829	0.326508	1
NM_006986	chrX	51636698	51645450	+	2729	1	MAGED1|DLXIN-1|NRAGE|-|Xp11.22|protein-coding	788.91	378.18	802.46	430.27	911.36	204.94	943.56	870.85	894.94	329.87	852.6	308.74	865.06	736.79	585.4	951.1	925.47	862.48	1176.33	1029.06	1001.47	1.42627	4.07852e-17	1.214e-15	0.10707	0.403144	0.999976	0.783486	0.00168466	0.00444899	-0.0808138	0.571128	0.724825	-0.190953	0.25721	0.887417
NM_001304835	chr12	123459250	123464588	+	2339	1	OGFOD2|-|-|12q24.31|protein-coding	581.64	541.71	624.89	462.21	638.39	570.42	637.99	576.72	701.47	505.65	655.93	342.23	663.87	578.58	577.85	599.64	577.36	628.87	658.78	573.08	699.32	0.0274745	0.830356	0.877762	0.00359347	0.965132	0.999976	0.443876	0.000948481	0.00267055	-0.177306	0.0294761	0.082541	-0.0112446	0.902962	0.998422
NM_001285549	chr2	207139752	207179150	+	10190	1	ZDBF2|-|-|2q33.3|protein-coding	914	1062.99	711.4	527.1	726.41	1189.8	671.57	443.11	821.4	1237	901.77	495.03	757.03	1699.82	875.46	933.61	1644.33	921.73	1094.81	1644.71	1132.3	-0.63494	0.000158547	0.000528129	0.203798	0.166929	0.999976	0.791586	6.40322e-07	3.52506e-06	0.900775	5.02538e-13	2.37843e-11	0.158308	0.263224	0.888361
NR_135195	chr16	9449445	9501950	+	5295	1	LOC101927009|-|-|16p13.2|ncRNA	0	0	0	0	0	0	0	0	0	0	0	0	0	0	0	0	0	0	0	0	0.78	NA	1	1	NA	1	1	NA	1	1	NA	1	1	0.708285	0.841144	1
NM_022163	chr15	89002709	89010633	-	994	1	MRPL46|C15orf4|LIECG2|P2ECSL|-|15q25.3|protein-coding	343.32	302.54	333.5	214.63	384.37	234.54	400.7	304.7	314.53	228.95	289.41	165.36	309.23	279.74	293.08	289.83	290.56	300.47	306.17	298.96	350.44	0.138281	0.310574	0.411022	-0.0726127	0.5968	0.999976	0.47637	0.0048219	0.011325	-0.187743	0.0963566	0.207403	-0.0423735	0.720185	0.988709
NM_017681	chrX	106366657	106449670	-	1751	1	NUP62CL|-|-|Xq22.3|protein-coding	42	25.55	46.67	14.97	34.54	18.22	32.46	28.84	63.36	40.15	61.46	24.07	40.71	67.26	26.44	54.13	79.24	52.48	48.34	73.63	41.27	0.551863	0.0837015	0.139264	0.0118456	0.967106	0.999976	1.01794	0.00155837	0.0041425	0.612302	0.00723213	0.0263452	-0.238284	0.411809	1
NM_001277353	chr4	141364529	141419531	-	1328	1	MGAT4D|GnT1IP|-|4q31.1|protein-coding	0	0	0	0	0	0	0	0	0	0	0	0	0	0	0	0	0	0	0	0	0	NA	1	1	NA	1	1	NA	1	1	NA	1	1	NA	1	1
NM_002396	chr18	48405432	48476162	+	4604	1	ME2|ODS1|-|18q21.2|protein-coding	1041.83	1533.15	1065.39	1358.69	958.15	1904.82	856.25	1322.61	863.26	1567.95	939.76	1541.59	1021.64	904.17	1090.74	1079.35	979.24	1099.47	994.34	947.44	1019.39	-0.980847	3.06096e-10	3.07802e-09	0.0626954	0.519425	0.999976	-0.553328	3.06696e-06	1.48153e-05	-0.101876	0.219256	0.381474	0.105332	0.204941	0.839719
NM_001297563	chrX	13671225	13683527	+	3278	1	TCEANC|-|-|Xp22.2|protein-coding	274.84	383.29	272.04	495.16	371	344.98	360.41	368.14	262.49	287.55	286.06	508.63	287.31	269.04	302.9	257.35	287.73	297.09	293.85	259.04	265.55	-0.432975	0.0091875	0.0204776	-0.0725645	0.633863	0.999976	-0.707543	9.75571e-05	0.000340537	-0.123316	0.363166	0.540962	-0.0115047	0.931702	0.998666
NR_110833	chr7	42701326	42746046	-	1167	1	LINC01448|-|-|7p14.1|ncRNA	0	0	0	0	0	0	0	0	0	0	0	0	0	0	0	0	0	0	0	0	0	NA	1	1	NA	1	1	NA	1	1	NA	1	1	NA	1	1
NM_022444	chr7	122753588	122840025	-	3780	1	SLC13A1|NAS1|NaSi-1|-|7q31.32|protein-coding	0	0	0	1	0	0	0	0	0	0	1.12	0	0	0	0	0	0	0	0	0	0	NA	1	1	-1.21111	0.731808	1	-1.0903	0.757676	1	NA	1	1	NA	1	1
NM_153331	chr3	58484092	58488087	+	1829	1	KCTD6|KCASH3|-|3p14.3|protein-coding	228.27	267.79	225.37	328.44	249.56	215.19	263.03	385.44	247.78	227.87	243.6	408.16	227.81	332.47	237.94	245.69	320.75	277.62	210.43	306.94	214.16	-0.220472	0.059939	0.105002	-0.0544317	0.627054	0.999976	-0.718801	2.46897e-08	1.75955e-07	0.422954	2.02499e-05	0.000171507	0.0501049	0.67224	0.985539
NM_003271	chr11	842824	867116	+	1401	1	TSPAN4|NAG-2|NAG2|TETRASPAN|TM4SF7|TSPAN-4|-|11p15.5|protein-coding	48.39	19.42	40.98	17.97	42.34	3.42	52.61	29.8	31.68	9.77	37.99	16.75	39.93	93.25	42.3	28.32	70.75	39.78	21.8	62.99	31.15	1.52209	0.000900894	0.0025484	-0.308119	0.319743	0.999976	0.683213	0.0588068	0.101802	1.07265	0.000164447	0.00105559	0.0925735	0.75872	1
NM_014653	chr12	108523248	108644313	+	4887	1	WSCD2|-|-|12q23.3|protein-coding	0.91	0	1.14	0	0	0	1.12	0	2.26	0	1.12	0	3.13	0.76	1.51	2.5	5.66	3.39	1.9	1.77	2.34	2.97101	0.0953308	0.155392	0.696075	0.588888	1	3.24784	0.0743234	0.124332	0.539514	0.625004	0.767282	0.394765	0.699632	1
NM_021635	chr6	138537127	138539627	-	2498	1	PBOV1|UC28|UROC28|dJ171N11.2|-|6q23.3|protein-coding	0	0	1.14	0	0	0	0	0	0	0	0	0	0	0	0	0	0	0	0	0	0	NA	1	1	-1.21111	0.731808	1	NA	1	1	NA	1	1	NA	1	1
NM_002217	chr3	52828784	52843025	+	3013	1	ITIH3|H3P|ITI-HC3|SHAP|-|3p21.1|protein-coding	0	0	0	2.99	0	0	0	1.92	1.13	0	2.23	5.23	0	0	0.76	0	0	0	0	0	0	0.0743148	0.983222	1	-1.60735	0.644769	1	-3.87304	0.0245145	0.0477348	-0.639741	0.856341	1	0.227395	0.948693	1
NM_001142447	chrX	119495940	119517104	+	4763	1	ATP1B4|-|-|Xq24|protein-coding	0	0	0	0	0	0	0	0	0	0	0	0	0	0	0	0.83	0	0	0	0	0	0.0743148	0.983222	1	0.23156	0.947754	1	0.352372	0.920571	1	-0.639741	0.856341	1	-0.73439	0.835371	1
NM_014441	chr19	51628137	51633567	+	1709	1	SIGLEC9|CD329|CDw329|FOAP-9|OBBP-LIKE|siglec-9|-|19q13.41|protein-coding	84	31.69	68.29	53.91	42.34	7.97	40.29	21.15	74.67	22.79	61.46	39.77	72.81	68.79	56.65	31.65	26.41	27.08	25.59	29.27	24.14	1.23556	0.0111055	0.0242769	-0.037202	0.926932	0.999976	0.464332	0.313135	0.412789	-0.429789	0.3443	0.521234	-0.612704	0.164142	1
NR_135806	chr3	105374305	105587887	-	6984	1	CBLB|Cbl-b|Nbla00127|RNF56|-|3q13.11|protein-coding	2438.86	2414.2	2292.41	3207.54	2350.81	2298.76	2365.05	3127.75	2622.61	2770.22	2656.14	3149.12	2389.3	2454.19	2152.77	2701.71	2813.19	2163.4	2933.72	3277.01	2523.93	-0.169385	0.142133	0.217091	0.0808484	0.365162	0.999976	-0.343705	0.000644033	0.00188132	0.1206	0.256725	0.427197	-0.174537	0.0585201	0.554509
NM_001141945	chr10	90694831	90751154	-	1754	1	ACTA2|AAT6|ACTSA|MYMY5|-|10q23.31|protein-coding	77.61	50.08	87.64	160.73	171.58	28.46	136.55	392.17	93.91	51	98.33	178.96	73.59	129.93	81.58	185.72	211.32	187.05	122.28	169.44	129.27	1.29296	0.000370354	0.00113794	0.169404	0.611528	0.999976	-1.03102	0.00488775	0.0114537	0.467746	0.1454	0.283976	0.132864	0.704135	0.988543
NM_015425	chr2	86251569	86333278	-	8483	1	POLR1A|A190|AFDCIN|RPA1|RPA194|RPO1-4|RPO14|-|2p11.2|protein-coding	649.21	763.51	643.1	818.61	625.03	516.91	723.06	1016.95	695.82	795.37	622.41	714.8	627.86	535.01	639.79	588.81	584.9	638.18	747.88	650.26	767.07	-0.275017	0.0280007	0.0543253	-0.0144788	0.885195	0.999976	-0.411048	0.000341157	0.00105664	-0.178206	0.0822356	0.183537	0.0568346	0.579613	0.978302
NR_106806	chr11	62557287	62557357	+	70	1	MIR6748|hsa-mir-6748|-|11q12.3|ncRNA	22.83	28.62	21.63	9.98	20.05	18.22	15.67	23.07	16.97	10.85	15.64	10.47	16.44	15.29	15.11	9.99	15.09	10.16	10.43	16.86	14.8	-0.462261	0.301189	0.40123	-0.13507	0.746324	1	0.115702	0.805702	0.856533	-0.0523584	0.896667	0.941438	-0.260048	0.535002	1
NM_015560	chr3	193310933	193415600	+	6297	1	OPA1|BERHS|MGM1|MTDPS14|NPG|NTG|largeG|-|3q29|protein-coding	1746.74	1613.9	1659.55	1575.32	1631.08	1390.19	1513.27	2031.02	1604.34	1297.76	1618.04	1641.02	1762.23	1699.82	1673.88	1881.37	1891.5	1811.29	1845.54	1855.85	1777.89	0.0724386	0.483683	0.582969	0.132083	0.0736002	0.999976	-0.0418432	0.65456	0.735177	0.0298136	0.689204	0.812399	0.0059908	0.934129	0.998666
NR_038854	chr12	120928141	120933749	-	1895	1	NRAV|DYNLL1-AS1|DYNLL1AS1|-|12q24.31|ncRNA	43.83	29.64	43.25	12.98	31.2	27.33	39.17	36.53	58.83	28.21	48.05	20.93	44.62	44.33	56.65	28.32	36.79	40.63	31.28	43.47	35.82	0.267755	0.407084	0.507707	-0.134814	0.649437	0.999976	0.721447	0.0619343	0.106406	0.0473477	0.870003	0.926479	0.167992	0.577768	1
NR_110789	chr18	28923331	28933899	-	466	1	DSG1-AS1|-|-|18q12.1|ncRNA	0	0	0	0	0	0	0	0	0	0	0	0	0	0	0	0	0	0	0	0	0	NA	1	1	NA	1	1	NA	1	1	NA	1	1	NA	1	1
NM_004491	chr19	47421933	47508333	+	8880	1	ARHGAP35|GRF-1|GRLF1|P190-A|P190A|p190ARhoGAP|p190RhoGAP|-|19q13.32|protein-coding	1533.07	1927.68	1574.18	1831.88	1896.24	1780.71	1901.66	1919.52	1500.25	1416.04	1448.19	1965.45	1633.05	1674.59	1686.72	1581.55	1682.07	1666.56	2024.69	1943.67	1867.45	-0.228101	0.147754	0.22418	0.0480725	0.709125	0.999976	-0.215485	0.0951393	0.153507	0.0333934	0.773844	0.869054	0.0376055	0.736978	0.991667
NM_001025100	chr18	74724739	74844774	-	4883	1	MBP|-|-|18q23|protein-coding	4894.15	4015.84	4570.02	6255.35	4599.12	1645.22	4537.57	5641.29	5359.48	4161.3	5199.41	6621.62	5007.98	5065.82	4667.36	5558.33	5531.1	5336.55	5298.7	5396.33	4885.89	0.473555	0.023548	0.0467335	0.105448	0.167326	0.999976	-0.321634	0.00371444	0.00900165	0.0324485	0.645053	0.782443	-0.0450591	0.54887	0.976085
NM_001698	chr9	93976097	94124206	-	1576	1	AUH|-|-|9q22.31|protein-coding	249.27	144.12	237.89	124.79	216.14	79.7	201.47	127.84	252.3	130.21	234.66	119.31	225.46	262.92	247.76	252.35	252.83	238.68	248.35	262.59	258.55	0.831412	3.39796e-08	2.33968e-07	0.102463	0.366193	0.999976	0.914117	1.6595e-12	2.48148e-11	0.0829557	0.408548	0.584423	0.0454225	0.655659	0.984447
NM_004403	chr7	24737974	24797639	-	2483	1	DFNA5|ICERE-1|-|7p15.3|protein-coding	1.83	2.04	0	2.99	5.57	15.94	5.6	3.84	4.53	10.85	4.47	12.56	2.35	6.11	0	1.67	1.89	0.85	4.74	26.61	8.57	-1.78029	0.0278321	0.0540277	0.0124041	0.989581	1	-1.00365	0.225256	0.315724	1.73945	0.0445583	0.11439	-0.114898	0.915408	1
NM_016025	chr16	21610797	21668794	+	3249	1	METTL9|CGI-81|DREV|DREV1|PAP1|-|16p12.2|protein-coding	2187.76	2165.83	2269.65	2216.23	1985.37	1300.24	2168.05	2039.67	2193.8	1656.93	2268.39	2155.93	2304.75	2056.75	2374.85	2184.52	2081.12	2331.83	2186.78	2040.37	2161.04	0.156758	0.130905	0.202816	-0.0367954	0.521217	0.999976	-0.0233085	0.790022	0.845114	-0.104725	0.0585675	0.14108	0.0738823	0.233506	0.862225
NM_031959	chr17	39155445	39156138	-	691	1	KRTAP3-2|KAP3.2|KRTAP3.2|-|17q21.2|protein-coding	0	0	0	0	0	0	0	0	0	0	0	0	0	0	0	0	0	0	0	0	0	NA	1	1	NA	1	1	NA	1	1	NA	1	1	NA	1	1
NR_030241	chrX	49767754	49767844	+	90	1	MIR532|MIRN532|hsa-mir-532|mir-532|-|Xp11.23|ncRNA	0	0	0	0	0	0	0	0	0	0	0	0	0	0	0	0	0	0	0	0	0	NA	1	1	NA	1	1	NA	1	1	NA	1	1	NA	1	1
NM_003799	chr18	13726659	13764555	+	6235	1	RNMT|CMT1|CMT1c|MET|Met|RG7MT1|cm1p|hCMT1|hMet|-|18p11.21|protein-coding	2234.33	2654.4	2229.81	1792.95	1986.49	2375.04	1999.04	1660.95	2278.66	2772.39	2305.26	1824.16	2231.95	1901.59	2270.61	2505.16	2302.82	2347.91	2468.3	2193.84	2320.68	-0.398453	8.74567e-05	0.000307326	0.0722297	0.403573	0.999976	0.327699	0.00276605	0.00690286	-0.125408	0.174747	0.324123	0.0174072	0.826378	0.994018
NM_003580	chr8	59496064	59572404	-	3536	1	NSMAF|FAN|GRAMD5|-|8q12.1|protein-coding	1665.47	1413.57	1581.01	1417.59	1733.58	1581.46	1723.7	1617.7	1826.09	1414.95	1796.83	1383.56	1650.28	1417.02	1593.05	1929.67	1732.07	2046.59	1928.01	1726.33	1925.07	0.0576371	0.660267	0.741249	0.0756713	0.345458	0.999976	0.238979	0.00583481	0.0133876	-0.164883	0.0743438	0.169747	0.0517584	0.588516	0.978302
NM_001007231	chr2	68961913	69053957	+	2978	1	ARHGAP25|HEL-S-308|KAIA0053|-|2p13.3|protein-coding	5752.45	4868.27	5603.54	4467.39	6034.11	2815.67	5839.3	5641.29	4856.01	2697.52	4642.93	3725.77	5578.69	4718.06	5229.35	4917.88	4288.66	4874.41	5564.11	4931.48	5164.68	0.466294	0.00364014	0.00893617	0.025361	0.801591	0.999976	0.208125	0.0732094	0.122753	-0.25657	0.00349866	0.0144947	-0.0990971	0.230401	0.861863
NR_125951	chr1	99937976	99953360	-	411	1	LINC01708|-|-|1p21.2|ncRNA	0	0	0	0	0	0	0	0	0	0	0	0	0	0	0	0	0	0	0	0	0	NA	1	1	NA	1	1	NA	1	1	NA	1	1	NA	1	1
NM_001127372	chr12	133613872	133639890	+	7041	2	ZNF84|HPF2|-|12q24.33|protein-coding	1577.82	1758.01	1537.76	1941.69	1544.18	1606.51	1417.01	1265.9	1491.2	1682.97	1564.41	1873.35	1421.68	1715.1	1546.22	1554.9	1615.09	1580.23	1500.51	1658.02	1583.98	-0.36449	3.87622e-06	1.79518e-05	0.0108075	0.854932	0.999976	-0.219253	0.166804	0.245118	0.109157	0.0466827	0.11871	0.051683	0.335919	0.927972
NR_039836	chr11	34963384	34963467	+	83	1	MIR1343|-|-|11p13|ncRNA	0	0	0	0	0	0	0	0	0	0	0	0	0	0	0	0	0	0	0	0	0	NA	1	1	NA	1	1	NA	1	1	NA	1	1	NA	1	1
NM_005445	chr10	112327449	112364392	+	4081	1	SMC3|BAM|BMH|CDLS3|CSPG6|HCAP|SMC3L1|-|10q25.2|protein-coding	2288.2	2602.27	2398.27	3086.74	2451.08	2544.69	2407.58	2941.27	2318.26	2145.21	2297.44	3119.81	2497.34	2819.53	2358.23	2550.97	2849.99	2622.14	2559.3	2882.24	2512.25	-0.211473	0.0708888	0.121212	0.0488563	0.432452	0.999976	-0.366826	3.93156e-05	0.000150602	0.19523	0.000906636	0.0046058	0.0301362	0.644549	0.983125
NM_001161546	chr5	138727635	138730885	-	3248	1	PROB1|C5orf65|-|5q31.2|protein-coding	11.87	7.15	19.35	9.98	7.8	39.85	22.39	22.11	16.97	17.36	8.94	7.33	12.53	26.75	10.58	20.82	17.92	9.31	11.37	26.61	12.46	-0.947046	0.107824	0.172206	-0.310574	0.509583	1	0.0252208	0.960389	0.9708	0.780871	0.0488248	0.122778	-0.335167	0.450971	1
NR_039622	chr1	178646884	178646969	+	85	1	MIR4424|-|-|1q25.2|ncRNA	0	0	0	0	0	0	0	0	0	0	0	0	0	0	0	0	0	0	0	0	0	NA	1	1	NA	1	1	NA	1	1	NA	1	1	NA	1	1
NM_138805	chr3	58619670	58652561	-	1296	1	FAM3D|EF7|OIT1|-|3p14.2|protein-coding	0	0	0	0	0	0	0	0	0	0	0	0	0.78	0	0	0	0.94	0	0	0	0	0.0743148	0.983222	1	0.23156	0.947754	1	0.352372	0.920571	1	0.322044	0.927388	1	-0.73439	0.835371	1
NR_073518	chr15	85212768	85259691	-	1462	1	SEC11A|1810012E07Rik|SEC11L1|SPC18|SPCS4A|sid2895|-|15q25.2-q25.3|protein-coding	1254.58	1529.06	1308.97	2284.11	1174.29	1345.78	1190.92	1930.09	1324.88	1367.21	1186.71	2490.83	1291.73	1628.74	1327.92	1402.49	1554.71	1426.18	1285.34	1491.24	1297.4	-0.344904	0.000106621	0.000367442	0.0721177	0.325532	0.999976	-0.848473	2.58495e-11	3.07563e-10	0.247554	0.000260853	0.00156601	0.0662218	0.346333	0.934659
NM_001306090	chr4	5712924	5816031	+	6404	1	EVC|DWF-1|EVC1|EVCL|-|4p16.2|protein-coding	13.7	5.11	10.24	8.98	40.11	2.28	52.61	39.41	41.86	8.68	30.17	19.88	14.87	34.39	10.58	19.99	29.25	14.39	37.92	68.31	38.94	2.18579	0.000381425	0.00116819	-0.153019	0.78104	0.999976	0.272979	0.617104	0.703192	0.631894	0.174173	0.323507	-0.38859	0.46705	1
NM_080836	chr20	2082528	2129198	+	6405	1	STK35|CLIK1|STK35L1|-|20p13|protein-coding	1432.63	1425.83	1431.9	1291.8	1113.01	1655.47	1105.85	1235.14	1335.06	1604.84	1333.1	1432.75	1381.75	1345.94	1379.29	1282.56	1182.07	1321.23	1337.47	1267.69	1425.12	-0.476333	0.000593547	0.00174522	0.0296316	0.772231	0.999976	-0.0574822	0.625886	0.710662	-0.0801154	0.35129	0.528586	0.0653782	0.430212	0.96186
NM_145301	chr17	15405578	15466945	-	1606	1	TVP23C|FAM18B2|-|17p12|protein-coding	50.22	77.68	48.94	24.96	53.48	39.85	51.49	33.64	49.78	52.08	60.34	32.44	37.58	68.79	55.14	39.14	52.83	50.78	44.55	51.45	45.17	-0.50537	0.0411217	0.0758506	-0.233645	0.308165	0.999976	0.543179	0.0420901	0.0761346	0.320885	0.155756	0.297997	0.146988	0.504699	1
NM_002274	chr17	39657233	39661865	-	1680	1	KRT13|CK13|K13|WSN2|-|17q21.2|protein-coding	0	0	0	0	0	0	0	0	0	0	0	0	0	0	0	0	0	0	0	0	0	NA	1	1	NA	1	1	NA	1	1	NA	1	1	NA	1	1
NM_152588	chr12	83080934	83528647	+	5408	1	TMTC2|IBDBP1|-|12q21.31|protein-coding	210.92	217.71	226.51	96.84	226.17	116.13	282.06	121.11	198	173.61	222.37	105.7	188.67	360.75	158.63	181.56	288.68	187.05	217.07	418.72	209.48	0.0747131	0.63914	0.723611	-0.259016	0.0520808	0.999976	0.873029	3.27325e-09	2.70295e-08	0.782232	2.67275e-08	4.84302e-07	-0.137088	0.303493	0.915937
NR_135159	chr14	79666325	79667975	+	654	1	LOC105370586|-|-|14q31.1|ncRNA	0	0	0	0	0	0	0	0	0	0	0	0	0	0	0	0	0	0	0	0	0	NA	1	1	NA	1	1	NA	1	1	NA	1	1	NA	1	1
NM_152444	chr14	74318621	74352168	+	2582	1	PTGR2|HEL-S-298|PGR2|ZADH1|-|14q24.3|protein-coding	106.83	65.41	96.75	44.92	183.83	243.65	196.99	121.11	123.32	184.46	117.33	93.14	97.08	223.94	77.8	107.44	193.4	119.34	117.54	159.68	65.42	-0.699762	0.077113	0.129885	-0.163286	0.549559	0.999976	0.467677	0.130652	0.200496	0.628666	0.00381605	0.0155576	-0.485583	0.0576101	0.550419
NM_002853	chr5	34905366	34915780	-	4674	1	RAD1|HRAD1|REC1|-|5p13.2|protein-coding	702.16	704.23	671.56	702.8	640.62	486.17	587.62	711.29	657.35	551.22	715.16	766.09	647.43	611.44	680.58	663.77	583.96	677.12	800.97	705.26	806.79	0.0398791	0.72678	0.795902	0.0621706	0.540785	0.999976	-0.132039	0.252395	0.345534	-0.139676	0.170442	0.318975	0.0737414	0.468107	0.967647
NM_006712	chr7	150773708	150777970	-	1859	1	FASTK|FAST|-|7q36.1|protein-coding	1472.81	1697.71	1594.67	1776.97	1849.45	1360.58	1847.94	1891.64	1733.32	1534.31	1645.98	1411.82	1553.98	1559.18	1363.42	1554.9	1544.33	1582.77	1637.95	1755.6	1777.89	-0.113336	0.239392	0.333743	-0.0530997	0.558826	0.999976	-0.090258	0.389523	0.490725	-0.0377206	0.672721	0.801051	-0.0526562	0.606253	0.979756
NR_002226	chrX	70711531	70712299	-	768	1	INGX|ING1-like|ING2|-|Xq13.1|pseudo	0.91	0	0	0	0	0	1.12	0	0	0	0	0	2.35	0	0	0	1.89	0	0	0.89	0	1.27125	0.717933	1	0.475809	0.872378	1	1.54797	0.660048	1	0.661135	0.771792	1	-1.93123	0.583183	1
NM_001164093	chr12	6833449	6841041	+	2029	1	COPS7A|CSN7|CSN7A|SGN7a|-|12p13.31|protein-coding	730.47	834.03	729.61	588	679.62	627.35	689.48	827.59	772.75	670.58	737.51	496.07	747.64	606.86	741.76	738.72	661.32	738.06	704.28	657.35	734.36	-0.167485	0.0502022	0.0902124	0.0231795	0.734181	0.999976	0.162424	0.197789	0.28262	-0.211007	0.00262116	0.0113699	0.017476	0.785448	0.994018
NM_030651	chr6	32116140	32119720	-	1890	8	PRRT1|C6orf31|DSPD1|IFITMD7|NG5|-|6p21.32|protein-coding	97.7	23.51	86.51	12.98	93.59	33.02	90.66	32.68	162.92	42.32	141.91	7.33	95.51	65.73	92.15	120.76	66.04	92.26	87.21	56.78	88	1.51288	5.23317e-07	2.88962e-06	0.043399	0.863388	0.999976	2.60686	5.88758e-12	7.88082e-11	-0.823541	0.000385608	0.00220875	-0.266874	0.215872	0.850321
NR_029493	chr17	57918627	57918698	+	71	1	MIR21|MIRN21|hsa-mir-21|miR-21|miRNA21|-|17q23.1|ncRNA	0.91	13.29	0	8.98	2.23	60.34	3.36	4.81	2.26	39.06	1.12	21.98	1.57	1.53	0	0.83	0.94	0	0	0.89	0.78	-5.1768	1.93447e-10	2.02854e-09	-0.230023	0.869071	1	-3.31598	0.000453363	0.00137216	-0.197633	0.879078	1	-2.17127	0.219342	1
NM_001308267	chr7	157331746	158380494	-	4705	1	PTPRN2|IA-2beta|IAR|ICAAR|PTPRP|R-PTP-N2|-|7q36.3|protein-coding	179.88	117.54	191.22	47.92	135.92	53.51	96.26	116.31	151.61	66.19	127.39	32.44	207.46	130.7	235.67	154.07	132.07	212.45	131.76	118.87	126.94	0.834061	0.000499803	0.00149236	0.217537	0.348783	0.999976	1.27644	7.72934e-05	0.000276074	-0.361597	0.0380056	0.100749	0.257134	0.241902	0.867613
NR_135111	chr1	57093464	57110991	-	487	1	LOC101929935|-|-|1p32.2|ncRNA	0	0	0	0	0	0	0	0	0	0	0	0	0	0	0	0	0	0	0	0	0	NA	1	1	NA	1	1	NA	1	1	NA	1	1	NA	1	1
NR_105001	chr5	65803373	65807432	-	657	1	LOC101928769|-|-|5q12.3|ncRNA	0	0	0	0	0	0	0	0	0	0	0	0	0	0	0	0	0	0	0	0	0	NA	1	1	NA	1	1	NA	1	1	NA	1	1	NA	1	1
NR_102400	chr16	31213206	31214773	+	1093	1	PYCARD-AS1|C16orf98|PYCARDOS|-|16p11.2|ncRNA	15.52	10.22	12.52	2.99	24.51	3.42	16.79	14.42	12.45	4.34	21.23	2.09	21.14	31.34	12.84	15.82	32.08	22.85	27.49	56.78	21.81	1.50465	0.00449574	0.0107713	0.213995	0.598666	1	1.56546	0.00910784	0.0199146	1.01031	0.00570869	0.0217755	-0.0298973	0.938363	1
NM_032836	chr19	56102737	56110893	-	2655	1	FIZ1|ZNF798|-|19q13.42|protein-coding	315.02	456.88	332.37	404.31	333.12	446.32	340.26	489.25	310.01	377.61	340.82	355.83	331.93	268.27	356.53	291.49	241.51	292.85	254.03	239.52	297.48	-0.699042	1.35537e-06	6.90572e-06	-0.141155	0.200059	0.999976	-0.483322	0.000104827	0.000363696	-0.316538	0.00633781	0.0236995	0.0463742	0.699452	0.988064
NM_002711	chr7	113516882	113559082	-	4290	1	PPP1R3A|GM|PP1G|PPP1R3|-|7q31.1|protein-coding	0	0	0	0	0	0	0	0	0	0	0	0	0	0	0	0	0	0	0	0	0	NA	1	1	NA	1	1	NA	1	1	NA	1	1	NA	1	1
NR_030227	chrX	133674538	133674637	-	99	1	MIR450A2|MIRN450-2|MIRN450A-2|MIRN450A2|mir-450a-2|-|Xq26.3|ncRNA	0	0	0	0	0	0	0	0	0	0	0	0	0	0	0	0	0	0	0	0	0	NA	1	1	NA	1	1	NA	1	1	NA	1	1	NA	1	1
NM_003614	chr22	38219389	38221502	+	1153	1	GALR3|-|-|22q13.1|protein-coding	0	0	0	0	0	1.14	0	0	0	0	0	0	0	0	0	0	0	0	0	0	0	-1.36835	0.698594	1	NA	1	1	NA	1	1	NA	1	1	NA	1	1
NM_001297743	chr19	56296763	56343460	-	3180	1	NLRP11|CLR19.6|NALP11|NOD17|PAN10|PYPAF6|PYPAF7|-|19q13.42-q13.43|protein-coding	0	0	0	0	2.23	0	4.48	0	1.13	0	1.12	0	1.57	0	0.76	0	0	0	0	0	0	1.82138	0.527244	1	-1.21822	0.497344	1	2.0999	0.476642	1	-2.38701	0.397333	1	-1.51054	0.521685	1
NM_130906	chr2	201735679	201753849	-	1157	1	PPIL3|CYPJ|-|2q33.1|protein-coding	608.12	707.29	667.01	576.02	396.63	401.91	342.5	364.29	535.16	442.71	490.55	293.04	653.69	875.13	533.28	659.6	871.69	644.96	527.03	750.5	538.12	-0.0651608	0.737547	0.804559	0.177053	0.396345	0.999976	0.412658	0.0675397	0.114449	0.535957	0.000384558	0.002204	0.0198766	0.898853	0.998422
NM_015704	chr22	41994032	42017061	-	3786	1	DESI1|D15Wsu75e|DESI2|DJ347H13.4|DeSI-1|FAM152B|PPPDE2|-|22q13.2|protein-coding	975.18	1321.58	890.1	1967.65	840.05	1785.27	912.22	1381.25	920.97	1854.41	807.9	1823.12	904.99	890.42	914.74	753.71	861.32	780.38	727.98	778	772.52	-1.18744	2.97056e-11	3.52458e-10	-0.0260197	0.810365	0.999976	-1.06989	2.23548e-11	2.68678e-10	-0.0428025	0.689293	0.812399	-0.0526699	0.635771	0.98286
NM_152605	chr19	38158650	38183216	-	3136	1	ZNF781|-|-|19q13.12|protein-coding	143.35	122.65	151.39	86.85	125.9	48.96	160.06	79.78	105.22	93.32	124.03	45	135.44	159.74	151.07	133.25	132.07	137.96	95.74	111.78	88.78	0.300655	0.20717	0.296488	-0.231958	0.192867	0.999976	0.769124	0.000836476	0.00238022	0.101114	0.581314	0.732242	0.0296872	0.886456	0.99838
NM_001281460	chr20	44978167	44993097	-	2628	1	SLC35C2|BA394O2.1|C20orf5|CGI-15|OVCOV1|-|20q13.12|protein-coding	2054.45	2048.29	2268.51	1108.11	2289.53	1206.88	2169.17	1756.11	2208.51	1830.54	2006.91	749.34	2145.05	1766.31	2047.02	2137.88	1808.48	2103.3	2327.07	2077.63	2333.92	0.18204	0.10299	0.165638	0.03226	0.63249	0.999976	0.845484	5.40658e-06	2.48376e-05	-0.245487	0.00101883	0.00508134	-0.0212359	0.754809	0.994018
NR_135020	chr12	87724516	87726098	+	717	1	LOC105369879|-|-|12q21.32|ncRNA	0	0	0	0	0	0	0	0	0	0	0	0	0	0	0	0	0	0	0	0	0	NA	1	1	NA	1	1	NA	1	1	NA	1	1	NA	1	1
NR_024061	chr12	12508342	12510001	-	1536	1	LOH12CR2|LOH2CR12|-|12p13.2|ncRNA	7.3	8.18	3.41	4.99	3.34	25.05	7.83	11.53	7.92	18.45	7.82	5.23	3.13	2.29	3.78	4.16	9.43	4.23	7.58	8.87	7.01	-1.89457	0.00165763	0.00441099	-0.200664	0.761919	1	-0.421873	0.519584	0.616801	0.269135	0.691285	0.813462	-0.142242	0.826645	1
NM_002423	chr11	102391239	102401484	-	1117	1	MMP7|MMP-7|MPSL1|PUMP-1|-|11q22.2|protein-coding	1.83	0	4.55	1	0	5.69	4.48	0	1.13	0	2.23	0	2.35	0.76	0	0	0	0	0	0	0	-1.45548	0.487399	0.5865	-2.04715	0.112693	1	1.26909	0.597016	1	-1.55865	0.504858	1	-2.61024	0.340676	1
NM_024535	chr16	4404543	4466962	-	3807	1	CORO7|0610011B16Rik|CRN7|POD1|-|16p13.3|protein-coding	2621.47	2198.54	2793.23	3305.37	3269.96	1642.95	3260.47	3284.42	2378.22	1656.93	2247.16	3142.84	2822.22	1763.25	2631.67	2657.57	1847.16	2658.54	2959.31	1888.67	3196.78	0.400338	0.00155955	0.00417593	0.0107342	0.935258	0.999976	-0.264888	0.0196087	0.0392884	-0.630019	4.95696e-10	1.29264e-08	0.0220768	0.841259	0.994063
NR_110826	chr3	177534653	177617012	+	2954	1	LINC02015|KCCAT211|-|3q26.32|ncRNA	0	0	0	0	0	0	0	0	0	0	0	0	0	0	0	0	0	0	0	0	0	NA	1	1	NA	1	1	NA	1	1	NA	1	1	NA	1	1
NM_031407	chrX	53559057	53713674	-	14655	1	HUWE1|ARF-BP1|HECTH9|HSPC272|Ib772|LASU1|MULE|URE-B1|UREB1|-|Xp11.22|protein-coding	7839.77	9783.56	7190.25	9166.39	8443.97	17505.4	8713.62	10090.7	7856.5	12872.4	8103.62	9599.1	7174.17	8407.37	7546.04	7328.1	8266.94	7026.81	7321.5	7798.64	7066.39	-1.05934	7.44578e-07	3.98104e-06	-0.0612697	0.438116	0.999976	-0.373608	1.65747e-06	8.43628e-06	0.0650749	0.317362	0.493275	-0.0863921	0.179037	0.813843
NR_103777	chr1	113554309	113615724	-	2453	1	LOC100996251|-|-|1p13.2|ncRNA	3.65	11.24	2.28	6.99	5.57	4.55	4.48	10.57	1.13	6.51	6.7	12.56	9.39	8.41	7.55	5.83	9.43	4.23	3.79	10.65	2.34	-0.760374	0.276253	0.374118	0.153607	0.845652	1	-1.05476	0.113789	0.178462	0.896279	0.153637	0.295012	-0.0782747	0.917468	1
NR_110272	chr2	119357359	119360542	-	1164	1	LOC101927709|-|-|2q14.2|ncRNA	0	0	0	0	0	0	0	0	0	0	0	0	0	0	0	0	0	0	0	0	0	NA	1	1	NA	1	1	NA	1	1	NA	1	1	NA	1	1
NM_021920	chr11	626316	627240	-	572	1	SCT|-|-|11p15.5|protein-coding	0	0	0	0	0	1.14	0	0	0	0	1.12	0	0	0	0	0	0	0	0	0	0	-1.36835	0.698594	1	-1.21111	0.731808	1	NA	1	1	NA	1	1	NA	1	1
NM_033222	chr9	15464065	15511017	-	3372	1	PSIP1|DFS70|LEDGF|PAIP|PSIP2|p52|p75|-|9p22.3|protein-coding	6729.46	4785.48	5830.05	2785.26	5647.51	2365.93	5606.49	3820.77	5573.32	3305.17	6131.35	2465.71	6051.54	6689.97	6661.51	7189.02	7168.83	6159.25	6696.84	6578.86	6138.9	0.677495	1.86916e-05	7.5139e-05	0.112114	0.230852	0.999976	1.0304	2.41309e-15	5.67316e-14	0.0834234	0.366885	0.544578	0.000696978	0.99408	0.999537
NM_032334	chr8	117778742	117786921	+	3686	1	UTP23|C8orf53|-|8q24.11|protein-coding	738.69	673.56	726.2	777.68	698.56	581.81	723.06	751.66	655.09	572.93	760.97	779.69	722.58	816.28	765.93	875.31	970.75	804.08	754.52	825.91	732.81	0.0721361	0.548943	0.643742	0.012516	0.89995	0.999976	-0.10088	0.3874	0.488922	0.205607	0.0534836	0.131941	0.0490449	0.620091	0.981408
NM_031457	chr11	60467047	60483285	+	1345	1	MS4A8|4SPAN4|CD20L5|MS4A4|MS4A8B|-|11q12.2|protein-coding	0	0	0	0	0	0	0	0	0	0	0	0	0	0	0	0	0	0	0	0	0	NA	1	1	NA	1	1	NA	1	1	NA	1	1	NA	1	1
NM_001199208	chr19	15751707	15771570	+	2973	1	CYP4F3|CPF3|CYP4F|LTB4H|-|19p13.12|protein-coding	0	0	0	0	0	0	0	0.96	1.13	0	0	1.05	0	0	0	0	0	0.85	0	0	0	0.0743148	0.983222	1	0.23156	0.947754	1	-1.50978	0.635104	1	-0.639741	0.856341	1	0.227395	0.948693	1
NR_125853	chr6	11990576	12001477	-	382	1	LOC101928253|-|-|6p24.1|ncRNA	0	0	0	0	0	0	0	0	0	0	0	0	0	0	0	0	0	0	0	0	0	NA	1	1	NA	1	1	NA	1	1	NA	1	1	NA	1	1
NM_001145206	chr22	25423941	25593415	+	10481	1	KIAA1671|-|-|22q11.23|protein-coding	253.84	47.02	280.01	67.88	356.52	22.77	349.22	209.54	362.05	23.87	337.46	45	266.17	125.35	307.43	549.67	371.7	578.09	562.1	360.17	587.18	3.46105	2.85868e-24	2.09453e-22	0.285506	0.276703	0.999976	1.86904	4.90386e-06	2.27416e-05	-0.482497	0.159225	0.302869	0.32357	0.258412	0.887417
NM_016496	chr19	8478187	8503899	+	1643	1	MARCH2|HSPC240|MARCH-II|RNF172|-|19p13.2|protein-coding	449.24	320.94	434.81	681.84	418.91	95.64	453.31	616.13	494.43	230.04	483.85	549.45	475.98	492.98	465.3	440.57	436.79	490.91	577.26	561.54	640.13	0.981753	0.000104173	0.000360399	0.0608252	0.600522	0.999976	-0.414294	0.00154958	0.00412432	0.0365972	0.770151	0.866748	0.160324	0.240054	0.866818
NR_033963	chr7	560028	564869	+	3503	1	HRAT92|-|-|7p22.3|ncRNA	0.91	0	1.14	0	1.11	0	1.12	0.96	2.26	0	1.12	0	0.78	0.76	0	0.83	2.83	2.54	0.95	1.77	0	2.28508	0.205948	1	-0.0110478	0.993396	1	1.59893	0.357288	1	0.63525	0.589138	1	-0.44638	0.770857	1
NM_016175	chr5	179264266	179285840	-	1192	1	MRNIP|C5orf45|-|5q35.3|protein-coding	892.09	623.48	965.23	167.71	1025	358.65	935.72	441.19	1073.71	437.29	928.59	118.26	836.1	700.87	876.22	817.01	701.88	892.1	847.41	674.21	983.56	0.759579	2.60702e-07	1.52032e-06	-0.0434347	0.673826	0.999976	1.91166	1.37673e-10	1.44171e-09	-0.426395	5.00781e-05	0.000376514	0.0056417	0.95709	0.998749
NM_006492	chr1	110602997	110613322	-	1472	1	ALX3|FND|FND1|-|1p13.3|protein-coding	0	0	0	1	3.34	0	0	0	1.13	1.09	1.12	1.05	0	0.76	1.51	0	1.89	0	0	0.89	0	0.691913	0.812948	1	0.846458	0.771143	1	-0.00366912	0.998804	1	0.709903	0.710757	1	-0.505857	0.856583	1
NM_015941	chr8	54628103	54755871	-	2170	1	ATP6V1H|CGI-11|MSTP042|NBP1|SFD|SFDalpha|SFDbeta|VMA13|-|8q11.23|protein-coding	488.5	591.8	464.4	1141.06	455.68	1259.25	488.01	763.19	572.49	798.62	535.25	1549.96	483.81	509.79	443.4	530.51	512.26	551.85	559.25	561.54	548.24	-1.04194	6.31253e-05	0.000228378	0.0568174	0.574733	0.999976	-1.22905	2.75838e-08	1.95073e-07	0.00996739	0.917627	0.954831	-0.00187131	0.98641	0.999537
NR_039794	chr7	66579309	66579384	-	75	2	MIR4650-2|-|-|7q11.22|ncRNA	0	0	0	0	0	0	0	0	0	0	0	0	0	0	0	0	0	0	0	0	0	NA	1	1	NA	1	1	NA	1	1	NA	1	1	NA	1	1
NM_031902	chr2	95751136	95787772	-	3481	1	MRPS5|MRP-S5|S5mt|-|2q11.1|protein-coding	1030.88	1028.23	1162.14	1451.53	1252.28	957.53	1183.08	1353.37	1087.28	783.43	1061.56	1306.11	1030.25	911.82	1169.3	942.77	904.71	1067.31	947.89	903.97	1005.37	-0.0339474	0.812744	0.86378	-0.114381	0.259108	0.999976	-0.432684	0.000137507	0.000466356	-0.234178	0.0171392	0.0533351	0.0449632	0.659861	0.984447
NM_001277372	chr2	202937976	203069924	+	4119	1	KIAA2012|-|-|2q33.1|protein-coding	0	0	0	0	0	0	0	0	0	0	0	0	0	0	0	0	0	0	0	0	0	NA	1	1	NA	1	1	NA	1	1	NA	1	1	NA	1	1
NM_003897	chr6	30710976	30712327	-	1236	6	IER3|DIF-2|DIF2|GLY96|IEX-1|IEX-1L|IEX1|PRG1|-|6p21.33|protein-coding	161.62	155.36	169.6	54.91	110.3	759.42	125.36	172.05	186.68	329.87	154.21	63.84	150.31	175.79	151.07	164.9	128.3	113.42	148.82	157.02	145.63	-1.73727	4.40471e-05	0.000164386	0.0421769	0.813935	0.999976	0.651245	0.0406856	0.0738759	-0.0239007	0.89185	0.938778	-0.168216	0.339324	0.929957
NR_109992	chr3	67705121	67998136	+	2279	1	SUCLG2-AS1|-|-|3p14.1|ncRNA	21.91	5.11	17.07	11.98	34.54	6.83	22.39	22.11	18.1	2.17	21.23	16.75	26.62	11.46	13.6	21.65	9.43	19.47	18.96	14.19	16.35	2.11901	6.85558e-05	0.000245794	0.224163	0.524673	0.999976	0.439401	0.249114	0.342086	-1.03716	0.00664846	0.0246231	-0.523218	0.133871	1
NM_032977	chr2	202047621	202086383	+	5894	1	CASP10|ALPS2|FLICE2|MCH4|-|2q33.1|protein-coding	1424.42	1715.09	1467.19	1422.58	1592.09	5421.84	1589.38	1514.85	1651.86	3442.98	1648.21	1705.9	1346.53	1134.23	1379.29	1135.15	1088.67	1317	1328.94	1182.53	1307.52	-1.60025	8.40324e-07	4.45221e-06	-0.149357	0.193888	0.999976	-0.182562	0.200843	0.286489	-0.340605	0.00307514	0.0129921	-0.0807819	0.469087	0.967647
NM_018163	chr15	41060067	41099676	-	1005	1	DNAJC17|-|-|15q15.1|protein-coding	187.18	144.12	173.01	148.75	196.09	178.75	207.07	143.22	233.07	183.38	189.96	124.54	187.1	110.06	160.89	179.89	141.51	180.28	219.91	129.52	177.56	0.0243992	0.890662	0.922361	0.0760198	0.573275	0.999976	0.484776	0.000963186	0.00270571	-0.68539	2.14054e-06	2.33093e-05	-0.210785	0.0973757	0.670177
NM_001159677	chr6	86317502	86353043	-	7314	1	SYNCRIP|GRY-RBP|GRYRBP|HNRNPQ|HNRPQ1|NSAP1|PP68|hnRNP-Q|-|6q14.3|protein-coding	3568.35	3412.8	3312.27	4464.4	3325.67	2403.51	3298.53	4102.4	3000.5	2612.89	3198.09	4133.93	3402.33	3341.55	3490.51	3751.08	3469.79	3362.74	3553.64	3240.64	3258.3	0.0895289	0.37981	0.481182	0.0737298	0.337059	0.999976	-0.348663	0.000336462	0.00104326	-0.0618308	0.416047	0.591449	-0.027576	0.721306	0.988865
NM_178562	chr7	128784712	128809535	+	2771	1	TSPAN33|PEN|PEN.|TSPAN-33|-|7q32.1|protein-coding	123.27	65.41	176.43	136.77	45.68	3.42	49.25	47.1	52.04	16.28	83.81	17.79	137.78	147.51	140.5	109.1	116.98	79.56	142.18	141.05	117.59	1.73122	0.00502792	0.0119198	-0.0121434	0.978343	0.999976	0.563596	0.302609	0.401078	0.380171	0.277599	0.450771	0.141703	0.700457	0.988064
NR_038387	chr3	156465132	156534851	-	3334	1	LINC00886|-|-|3q25.31|ncRNA	97.7	33.73	105.86	80.86	67.96	1.14	63.8	39.41	117.67	54.25	127.39	51.28	109.6	266.74	104.99	84.95	245.28	74.48	143.13	298.07	132.39	1.65257	0.00371213	0.00909909	0.0694479	0.802111	0.999976	0.805132	0.00911231	0.0199191	1.35689	8.41085e-11	2.55958e-09	0.00699855	0.978379	0.999537
NM_001032	chr14	50050290	50053134	-	331	1	RPS29|DBA13|S29|-|14q21.3|protein-coding	10173.6	10065.7	11172.9	7348.48	10391.5	6508.03	11538.7	5768.16	11714.6	8039.4	9694.84	7116.65	10701.8	10052.2	11519.2	10032.3	9336.74	10967.6	10023	9594.17	10862	0.161721	0.0775559	0.130477	-0.0387276	0.612922	0.999976	0.585749	1.17388e-06	6.12129e-06	-0.14649	0.0164568	0.0515963	0.0819314	0.169132	0.804825
NM_001033568	chr17	30469473	30552790	+	3330	1	RHOT1|ARHT1|MIRO-1|MIRO1|-|17q11.2|protein-coding	740.51	690.94	804.73	695.81	714.16	356.37	719.7	685.34	691.29	438.37	736.39	572.47	800.87	581.64	838.45	845.33	746.22	931.04	699.54	697.27	737.48	0.411712	0.00811358	0.0182867	-0.00481758	0.958322	0.999976	0.161081	0.121424	0.188373	-0.177814	0.095362	0.20579	0.156467	0.126645	0.738875
NM_052969	chr3	186838741	186857263	-	698	1	RPL39L|RPL39L1|-|3q27.3|protein-coding	15.52	8.18	20.49	13.98	27.85	37.57	21.27	24.99	20.37	21.7	16.76	18.84	19.57	24.46	28.7	1290.89	1331.13	1428.72	22.75	31.05	24.14	3.08182	1	1	3.58408	1	1	3.56239	1	1	0.965566	1	1	1.07945	1	1
NM_018098	chr3	172468475	172539264	+	4058	1	ECT2|ARHGEF31|-|3q26.31|protein-coding	75.79	21.46	60.33	8.98	52.36	14.8	53.73	33.64	44.12	19.53	78.22	12.56	57.15	62.67	74.78	65.79	65.09	58.4	61.61	62.1	56.85	1.47837	7.50651e-07	4.01182e-06	-0.0983101	0.677484	0.999976	1.66882	1.02314e-05	4.46193e-05	0.0564691	0.790642	0.87994	0.0859608	0.699999	1
NM_001278522	chr10	29135337	29170826	+	2141	1	C10orf126|bA492M23.1|-|10p12.1|protein-coding	0	0	0	0	0	0	0	0	0	0	0	0	0	0	0	0	0	0	0	0	0	NA	1	1	NA	1	1	NA	1	1	NA	1	1	NA	1	1
NM_000901	chr4	148999915	149363672	-	5887	1	NR3C2|MCR|MLR|MR|NR3C2VIT|-|4q31.23|protein-coding	1047.31	618.37	937.91	244.58	1008.28	318.8	1095.78	546.92	933.41	339.63	923	169.54	1070.18	778.83	1047.68	1140.98	890.56	1032.61	1033.2	716.79	916.59	1.10272	3.47997e-11	4.0782e-10	0.0792292	0.386139	0.999976	1.68809	6.75968e-11	7.48481e-10	-0.413045	7.93538e-06	7.44911e-05	-0.058331	0.48323	0.970209
NR_002771	chr1	64014651	64016307	+	1656	1	DLEU2L|BCMSUNL|-|1p31.3|pseudo	14.61	12.27	10.24	5.99	10.03	12.52	10.07	2.88	10.18	19.53	10.06	8.37	5.48	9.17	7.55	14.16	7.55	6.77	14.22	10.65	9.35	-0.579274	0.217429	0.308296	0.178183	0.719252	1	0.94074	0.117016	0.182815	-0.34956	0.473432	0.643155	-0.533389	0.280945	1
NM_015596	chr19	51559463	51568367	-	1251	1	KLK13|KLK-L4|KLKL4|-|19q13.41|protein-coding	0	0	0	0	0	0	0	0	0	0	0	0	0	0	0	0	0	0	0	0	0	NA	1	1	NA	1	1	NA	1	1	NA	1	1	NA	1	1
NR_134907	chr19	39086987	39092334	+	512	1	LOC105372397|-|-|19q13.2|ncRNA	0	0	0	1	3.34	1.14	4.48	2.88	5.66	1.09	0	3.14	3.13	0	4.53	0	1.89	0.85	0.95	0.89	0.78	1.29677	0.443547	0.544431	0.516669	0.769716	1	-0.178251	0.891986	0.921351	-1.27507	0.42371	1	-0.0461622	0.972624	1
NR_002997	chr1	28160912	28161077	+	165	1	SCARNA1|ACA35|-|1p35.3|ncRNA	0	0	0	0	0	0	1.12	0.96	0	1.09	1.12	0	0	0.76	0	0.83	0	0	0	0	1.56	-0.887462	0.80171	1	-1.61951	0.60028	1	-0.609405	0.863084	1	0.322044	0.927388	1	1.10099	0.752188	1
NM_025212	chr4	105389463	105416058	-	5573	1	CXXC4|IDAX|-|4q24|protein-coding	10.04	2.04	7.97	0	10.03	0	8.95	3.84	3.39	0	2.23	0	7.83	19.87	3.02	4.16	23.58	2.54	9.48	8.87	6.23	3.21999	0.00792503	0.0179136	0.232244	0.725845	1	2.50669	0.0146654	0.0303624	1.19214	0.0260222	0.0748517	-0.927046	0.162266	1
NM_005716	chr19	14588571	14606961	-	1935	1	GIPC1|C19orf3|GIPC|GLUT1CBP|Hs.6454|IIP-1|NIP|RGS19IP1|SEMCAP|SYNECTIIN|SYNECTIN|TIP-2|-|19p13.12|protein-coding	630.03	425.19	705.71	572.03	660.68	272.12	671.57	726.67	578.15	202.91	622.41	435.37	691.27	479.22	713.81	602.97	439.62	581.48	626.55	466.62	669.73	0.876611	2.34757e-06	1.13602e-05	-0.0741539	0.391416	0.999976	0.0963817	0.461939	0.561686	-0.477865	1.84707e-08	3.48114e-07	0.0522663	0.578848	0.978302
NM_016955	chr4	25121627	25162204	-	5632	1	SEPSECS|LP|PCH2D|SLA|SLA/LP|-|4p15.2|protein-coding	878.39	864.7	785.38	618.95	684.07	627.35	625.68	786.26	784.07	839.86	860.42	461.54	683.44	1290.15	793.88	848.66	1196.22	835.4	975.38	1338.66	957.86	-0.142753	0.313321	0.414146	0.0996035	0.483986	0.999976	0.348086	0.0341683	0.0635039	0.630324	2.01915e-07	2.86347e-06	0.0917063	0.476396	0.969006
NM_000705	chr13	114303122	114312513	-	1488	1	ATP4B|ATP6B|-|13q34|protein-coding	0	0	0	0	0	0	0	0	0	0	0	0	0	0	0	0	0	0	0	0	0	NA	1	1	NA	1	1	NA	1	1	NA	1	1	NA	1	1
NR_122107	chr6	4610799	4612153	+	1188	1	KU-MEL-3|-|-|6p25.1|ncRNA	0	0	0	0	0	0	0	0	0	0	0	0	0	0	0	0	0	0	0	0	0	NA	1	1	NA	1	1	NA	1	1	NA	1	1	NA	1	1
NM_152390	chr2	39893035	39945104	+	1681	1	TMEM178A|TMEM178|-|2p22.1|protein-coding	12.78	5.11	4.55	8.98	11.14	1.14	6.72	5.77	14.71	3.26	15.64	4.19	10.18	26.75	6.8	8.33	27.36	11	13.27	28.39	12.46	1.6733	0.00898856	0.020095	0.381595	0.46498	1	0.842031	0.110382	0.173891	1.21496	0.000476826	0.0026508	-0.211808	0.6323	1
NM_001130405	chr13	57715052	57718073	+	1842	5	PRR20C|-|-|13q21.1|protein-coding	0	0	0	0	0	0	0	0	0	0	0	0	0	0	0	0	0	0	0	0	0	NA	1	1	NA	1	1	NA	1	1	NA	1	1	NA	1	1
NM_001164144	chr13	115079810	115092803	+	3965	1	CHAMP1|C13orf8|CAMP|CHAMP|MRD40|ZNF828|-|13q34|protein-coding	940.48	772.71	877.58	907.45	899.1	474.78	950.27	993.88	898.34	531.69	957.64	851.9	933.96	658.83	945.71	985.24	860.37	1008.06	981.07	693.73	960.98	0.469673	3.94372e-05	0.000148735	0.0209992	0.757243	0.999976	-0.00662761	0.927355	0.946574	-0.377268	7.27054e-05	0.000518554	0.0462163	0.468652	0.967647
NR_046649	chrX	49055298	49058913	+	667	1	SYP-AS1|-|-|Xp11.23|ncRNA	0.91	5.11	2.28	0	2.23	10.25	0	1.92	3.39	2.17	1.12	0	0.78	0.76	2.27	0.83	0	2.54	1.9	3.55	1.56	-2.11124	0.0255957	0.0502678	0.531919	0.688747	1	1.31717	0.400575	0.501527	-0.207971	0.869268	1	0.390546	0.704661	1
NM_001101339	chr12	25146365	25150373	-	1503	1	C12orf77|-|-|12p12.1|protein-coding	0	0	0	0	0	0	0	0	0	0	0	0	0	0	0	0	0	0	0	0	0	NA	1	1	NA	1	1	NA	1	1	NA	1	1	NA	1	1
NM_004108	chr9	137772658	137779366	+	1047	1	FCN2|EBP-37|FCNL|P35|ficolin-2|-|9q34.3|protein-coding	0	0	0	0	0	0	0	0	0	0	0	0	0	0	0	0	0	0	0	0	0	NA	1	1	NA	1	1	NA	1	1	NA	1	1	NA	1	1
NR_125842	chr6	53794780	53862465	+	3164	1	LOC101927189|-|-|6p12.1|ncRNA	0	0	0	0	0	0	0	0	0	0	0	1.05	0	0.76	0	0	0	0	0	0	0	NA	1	1	NA	1	1	-1.0903	0.757676	1	0.802934	0.820257	1	NA	1	1
NM_001304264	chr11	35965531	36253686	+	3856	1	LDLRAD3|LRAD3|-|11p13|protein-coding	0.91	1.02	1.14	2.99	1.11	0	0	1.92	0	1.09	0	1.05	0	2.29	1.51	1.67	0	1.69	0	0	0	-0.351673	0.86285	1	0.620969	0.798269	1	-1.71883	0.270764	1	0.314472	0.890826	1	0.780775	0.675073	1
NR_104331	chr4	1203908	1212379	+	3880	1	CTBP1-AS|PCAT10|-|4p16.3|ncRNA	4.57	1.02	1.14	4.99	7.8	4.55	7.83	8.65	7.92	3.26	7.82	8.37	3.91	1.53	6.8	0.83	1.89	0	0.95	2.66	1.56	0.285411	0.771822	0.831734	-0.398898	0.665257	1	-0.838181	0.29975	0.397905	-1.09937	0.259628	0.430135	-0.598739	0.584876	1
NM_001114752	chr1	207494817	207534311	+	2901	1	CD55|CR|CROM|DAF|TC|-|1q32.2|protein-coding	2639.74	4228.43	2607.7	1444.54	1609.91	4237.73	1481.93	1523.5	2880.57	8870.58	3074.06	1883.82	2584.23	3563.96	2547.83	2137.88	2687.72	1884.08	2255.03	3227.33	2149.35	-1.50747	4.97212e-09	4.06325e-08	-0.0179746	0.932948	0.999976	0.485225	0.00972769	0.0210953	0.401479	0.0123227	0.0408566	-0.0988687	0.543191	0.976085
NM_205860	chr1	199996730	200146550	+	5074	1	NR5A2|B1F|B1F2|CPF|FTF|FTZ-F1|FTZ-F1beta|LRH-1|LRH1|hB1F-2|-|1q32.1|protein-coding	0.91	1.02	0	1	0	1.14	0	0	0	1.09	0	0	0	0	1.51	2.5	0	0	0	0	0	-1.08909	0.57396	1	1.48329	0.673157	1	0.645528	0.833217	1	-1.88741	0.591472	1	-0.191867	0.946106	1
NR_036753	chr1	227884733	227885408	-	256	1	ZNF847P|gm127|-|1q42.13|pseudo	0	0	0	0	0	1.14	0	0	0	0	0	0	0	0	0	0	0	0	0	0	0	-1.36835	0.698594	1	NA	1	1	NA	1	1	NA	1	1	NA	1	1
NM_014830	chr12	57392617	57400297	-	6234	1	ZBTB39|ZNF922|-|12q13.3|protein-coding	783.43	605.08	700.02	320.45	822.23	335.88	752.16	475.79	713.92	533.86	689.46	234.43	770.34	735.26	891.32	745.39	681.13	749.91	767.79	764.69	843.39	0.452496	0.000323838	0.00100876	0.106146	0.153751	0.999976	1.13235	2.33802e-12	3.35696e-11	-0.103006	0.163391	0.308768	0.111048	0.167648	0.802943
NM_014477	chr20	44002520	44006957	-	974	1	TP53TG5|C20orf10|CLG01|-|20q13.12|protein-coding	0	0	1.14	0	0	2.28	0	0	1.13	0	1.12	0	0	0	0.76	0	0.94	0	0	0	0	-2.01834	0.559994	1	-1.6239	0.590078	1	0.352372	0.920571	1	0.322044	0.927388	1	0.227395	0.948693	1
NM_001002021	chr21	45719917	45747264	+	3385	1	PFKL|ATP-PFK|PFK-B|PFK-L|-|21q22.3|protein-coding	2950.19	3068.35	3139.26	3920.32	3127.35	2101.79	3103.77	4273.5	3179.26	2632.42	2851.69	3220.28	3078.22	2937.23	3121.14	3065.66	3024.51	3255.25	3402.92	3351.53	3754.36	0.0708738	0.384117	0.485293	0.0500628	0.440122	0.999976	-0.317662	0.000110768	0.000382787	-0.0396901	0.560314	0.715452	0.10763	0.154222	0.781353
NR_046757	chr3	43388411	43393454	-	3472	1	SNRK-AS1|-|-|3p22.1|ncRNA	91.31	20.44	77.4	97.83	98.04	30.74	105.21	120.15	98.43	37.98	102.8	107.8	104.9	85.6	86.87	47.47	60.38	64.33	62.56	71.86	69.31	1.27092	0.000246724	0.00078949	-0.184716	0.499741	0.999976	-0.420117	0.119132	0.185353	-0.227024	0.411543	0.587084	-0.184358	0.495874	0.970895
NM_198439	chr11	105921825	105948465	-	4225	1	KBTBD3|BKLHD3|-|11q22.3|protein-coding	222.79	207.49	203.74	277.53	160.43	153.71	165.65	241.26	227.41	167.1	227.96	270.01	212.16	256.04	223.59	234.03	290.56	206.52	230.34	251.05	185.34	0.0828671	0.593678	0.683404	0.112964	0.4705	0.999976	-0.340391	0.031001	0.0583476	0.280742	0.0377933	0.100322	-0.0664998	0.637451	0.98286
NM_001872	chr13	46627322	46679211	-	1753	1	CPB2|CPU|PCPB|TAFI|-|13q14.13|protein-coding	0	0	0	0	0	2.28	0	0	0	0	0	0	0	0	0	0.83	0	0	0	0	0	-2.01834	0.559994	1	0.23156	0.947754	1	0.352372	0.920571	1	-0.639741	0.856341	1	-0.73439	0.835371	1
NM_006801	chr19	48885827	48894810	-	1550	1	KDELR1|ERD2|ERD2.1|HDEL|PM23|-|19q13.33|protein-coding	1200.71	1546.44	1248.65	1591.29	1074.02	1332.12	1134.95	1413.93	1195.9	1138.25	1120.78	1518.57	1225.18	1566.83	1441.98	1137.65	1356.6	1250.13	1067.32	1364.39	1249.12	-0.431966	0.000193422	0.000632746	-0.0194131	0.79067	0.999976	-0.43924	6.3515e-06	2.87803e-05	0.288065	0.00015745	0.00101479	0.191931	0.01385	0.288049
NM_207430	chr11	111385510	111407756	+	786	1	C11orf88|-|-|11q23.1|protein-coding	0	0	0	0	0	0	0	0	0	0	0	0	0	0	0	0	0	0	0	0	0	NA	1	1	NA	1	1	NA	1	1	NA	1	1	NA	1	1
NR_046378	chr13	30050652	30061887	-	1111	1	MTUS2-AS1|-|-|13q12.3|ncRNA	1.83	4.09	0	6.99	0	0	0	0.96	0	4.34	3.35	6.28	0.78	0.76	1.51	0.83	0	0	0	0.89	0	-2.37786	0.14275	0.217861	-0.913309	0.683082	1	-3.05357	0.0283316	0.0539708	-0.111518	0.957022	1	-0.204587	0.931025	1
NR_029874	chr14	101520643	101520718	+	75	1	MIR382|MIRN382|hsa-mir-382|mir-382|-|14q32.31|ncRNA	0	0	0	0	0	0	0	0	0	0	0	0	0	0	0	0	0	0	0	0	0	NA	1	1	NA	1	1	NA	1	1	NA	1	1	NA	1	1
NM_001101426	chr7	16127152	16460947	-	5513	1	ISPD|MDDGA7|MDDGC7|Nip|hCG_1745121|-|7p21.2|protein-coding	15.52	3.07	18.21	10.98	16.71	2.28	14.55	19.22	3.39	0	13.41	5.23	14.09	11.46	11.33	11.66	13.21	12.7	10.43	12.42	11.68	2.54369	0.00294241	0.00738727	-0.350699	0.470028	1	0.00328554	0.995441	0.996688	0.0095058	0.984295	0.991715	-0.018725	0.968805	1
NM_007375	chr1	11072679	11085549	+	4209	1	TARDBP|ALS10|TDP-43|-|1p36.22|protein-coding	5508.66	5176.94	5053.77	5773.17	5321.07	4641.92	4839.78	6006.54	5242.95	4900.25	5383.79	5929.84	5004.85	5509.12	5394.02	5401.76	5516.01	5161.34	5497.76	5438.03	5406.87	-0.0935442	0.190623	0.276782	0.0684487	0.190454	0.999976	-0.193596	0.00407	0.00975225	0.016418	0.717781	0.83118	-0.00227605	0.962491	0.998749
NR_039666	chr5	134263729	134263802	+	73	1	MIR4461|mir-4461|-|5q31.1|ncRNA	0	1.02	0	0	0	0	0	0	0	0	0	0	0	0	0	0	0	0	0	0	0	-1.36835	0.698594	1	NA	1	1	NA	1	1	NA	1	1	NA	1	1
NM_030636	chr7	36192836	36341152	+	4677	1	EEPD1|HSPC107|-|7p14.2|protein-coding	129.66	30.66	130.9	75.87	112.53	30.74	90.66	109.58	158.4	42.32	110.63	92.1	126.04	54.27	105.75	124.92	70.75	107.49	95.74	57.66	82.55	1.63909	8.46081e-12	1.09068e-10	0.170808	0.373749	0.999976	0.3858	0.0529613	0.0929819	-1.06018	6.43282e-08	1.04393e-06	-0.335262	0.0656282	0.574815
NM_022146	chr10	72014713	72043450	-	1305	1	NPFFR1|GPR147|NPFF1|NPFF1R1|OT7T022|-|10q22.1|protein-coding	0	0	0	0	0	0	0	0	0	0	0	0	0	0	0	0	0	0	0	0	0	NA	1	1	NA	1	1	NA	1	1	NA	1	1	NA	1	1
NM_017738	chr9	17134989	17503921	+	5539	1	CNTLN|C9orf101|C9orf39|bA340N12.1|-|9p22.2|protein-coding	5.48	7.15	3.41	11.98	4.46	2.28	2.24	0.96	21.5	32.55	31.29	15.7	8.61	11.46	5.29	5	3.77	4.23	2.84	3.55	5.45	-1.00269	0.240781	0.335217	-0.629821	0.488366	1	-0.358427	0.680265	0.756741	-0.342897	0.658297	0.790824	-0.654567	0.370365	1
NR_028407	chrX	100673251	100790975	+	7936	1	ARMCX4|CXorf35|GASP4|-|Xq22.1|protein-coding	408.15	128.78	353.99	82.86	545.92	135.49	448.83	131.68	584.94	172.53	536.37	78.49	356.99	677.18	384.48	383.94	557.54	458.75	375.36	491.46	450.12	1.38566	1.45037e-10	1.54932e-09	-0.0125812	0.947997	0.999976	2.14452	4.7677e-22	2.85683e-20	0.355924	0.0509494	0.127033	-0.0344957	0.841303	0.994063
NR_039623	chr1	25349994	25350077	+	83	1	MIR4425|-|-|1p36.11|ncRNA	0	0	0	0	0	0	0	0	0	0	0	0	0	0	0	0	0.94	0	0	0	0	NA	1	1	NA	1	1	NA	1	1	0.802934	0.820257	1	NA	1	1
NM_153695	chr9	99148225	99180669	-	3695	1	ZNF367|AFF29|CDC14B|ZFF29|-|9q22.32|9q22.32|protein-coding	235.58	185	160.49	121.79	191.63	150.29	190.28	164.37	192.34	143.23	219.02	131.87	180.84	126.87	216.79	277.33	191.51	232.76	204.74	197.83	196.25	0.215921	0.232356	0.325363	0.17508	0.3182	0.999976	0.579026	0.00146263	0.0039194	-0.342653	0.0750262	0.170862	0.00741344	0.962776	0.998749
NR_104155	chr11	112404945	112426525	-	2061	1	LOC387810|-|-|11q23.1|ncRNA	11.87	1.02	12.52	2	2.23	0	1.12	0	6.79	2.17	4.47	2.09	7.83	11.46	9.82	5.83	0.94	7.62	4.74	3.55	8.57	2.42673	0.0230437	0.0458548	0.132594	0.865579	1	2.22922	0.0247594	0.0481383	-0.306723	0.698308	0.818124	0.392832	0.494053	1
NM_022460	chr2	20817564	20850864	-	2394	1	HS1BP3|ETM2|HS1-BP3|-|2p24.1|protein-coding	318.67	465.06	319.84	503.14	313.07	466.81	299.97	361.41	362.05	371.1	381.04	416.53	351.51	388.27	409.4	291.49	315.09	342.79	302.38	349.52	346.54	-0.64691	1.2507e-05	5.19711e-05	-0.0437277	0.705898	0.999976	-0.452752	0.00251594	0.00634258	0.0960424	0.386193	0.563509	0.182295	0.0954573	0.669196
NM_001123364	chr6	110567149	110679475	-	1095	1	METTL24|C6orf186|dJ71D21.2|-|6q21|protein-coding	2.74	1.02	3.41	1	11.14	3.42	11.19	2.88	5.66	3.26	6.7	1.05	2.35	6.11	3.78	7.5	4.72	4.23	5.69	4.44	7.01	0.952674	0.27078	0.368249	-0.300542	0.674104	1	1.77685	0.0633949	0.108527	-0.200603	0.771481	0.867506	-0.203343	0.76959	1
NM_003571	chr3	133118839	133194056	+	1568	1	BFSP2|CP47|CP49|CTRCT12|LIFL-L|PHAKOSIN|-|3q22.1|protein-coding	5.48	1.02	3.41	1	4.46	0	3.36	0.96	3.39	0	7.82	0	5.48	0.76	1.51	5.83	2.83	1.69	4.74	2.66	7.79	3.4589	0.00988164	0.0218467	0.025816	0.969755	1	2.85885	0.0180297	0.036446	-1.30403	0.102511	0.217316	-0.424663	0.572363	1
NR_002144	chr7	128766325	128768050	+	1725	1	LOC407835|-|-|7q32.1|pseudo	149.75	119.59	174.15	201.66	159.32	87.67	147.75	211.46	169.71	123.7	155.32	163.26	177.71	125.35	200.93	154.91	115.09	170.97	142.18	114.44	167.43	0.323869	0.0337244	0.0639607	0.00196536	0.988323	0.999976	-0.313944	0.0216064	0.04279	-0.450291	0.00079458	0.00413187	0.178535	0.168749	0.803707
NM_001039656	chr11	68503600	68518988	-	3617	1	TESMIN|CXCDC2|MTL5|MTLT|-|11q13.3|protein-coding	129.66	36.8	108.13	24.96	134.81	7.97	100.74	32.68	56.57	11.94	45.81	8.37	123.69	115.41	79.31	88.28	106.6	80.41	93.84	95.81	80.21	2.29989	5.54228e-08	3.67307e-07	0.301713	0.363943	0.999976	2.22262	8.55793e-09	6.58223e-08	-0.00781418	0.976065	0.987708	-0.388378	0.136482	0.757533
NM_031309	chr8	145554228	145559943	-	3774	1	SCRT1|SCRT|ZNF898|-|8q24.3|protein-coding	0	1.02	0	0	0	0	0	0	0	0	0	0	0	0	0	0	0	0	0	0	0	-1.36835	0.698594	1	NA	1	1	NA	1	1	NA	1	1	NA	1	1
NM_002696	chr11	62529011	62534187	+	827	1	POLR2G|RPB19|RPB7|hRPB19|hsRPB7|-|11q12.3|protein-coding	886.61	902.52	962.95	1034.24	984.89	702.49	968.18	1146.71	957.17	807.3	930.82	778.64	908.12	781.89	851.29	1085.18	923.58	1140.1	1007.61	827.68	1006.93	0.0682268	0.475251	0.574303	0.0290303	0.726431	0.999976	-0.0572531	0.619012	0.704799	-0.229464	0.0120375	0.0400425	0.0397329	0.707971	0.988709
NR_036539	chr11	9481103	9482245	-	1142	1	LOC644656|-|-|11p15.4|ncRNA	121.44	191.13	121.79	59.9	73.53	478.2	66.04	66.32	107.48	233.29	131.86	54.42	68.11	146.75	107.26	86.61	133.02	106.65	90.05	135.73	96.57	-2.00012	9.44925e-09	7.28123e-08	-0.222017	0.402648	0.999976	0.554477	0.0192216	0.0385734	0.581097	0.00358309	0.0147827	0.18536	0.367594	0.941951
NR_109893	chr20	43077417	43079197	-	427	1	LINC01430|-|-|20q13.12|ncRNA	0	1.02	0	1	0	0	0	0	0	2.17	0	0	0	0.76	0	0	0	0	0	0	0	-2.76393	0.421878	1	NA	1	1	-1.0903	0.757676	1	0.802934	0.820257	1	NA	1	1
NR_001542	chrY	22627554	22681114	-	1622	1	TTTY10|NCRNA00133|TTY10|-|Yq11.223|ncRNA	0	0	0	0	5.57	11.39	11.19	1.92	0	0	0	0	0	0	0	0	0	0	0	0	0	-2.44961	0.403683	0.504273	-2.04238	0.491836	1	0.554557	0.872369	1	-2.56338	0.462151	1	-2.65228	0.446795	1
NM_004539	chr18	55267894	55289177	-	2849	1	NARS|ASNRS|NARS1|-|18q21.31|protein-coding	2675.35	3784.84	2448.35	7922.51	2476.7	4353.87	2562.04	4618.57	2380.48	4140.69	2563.39	7842.96	2590.5	2771.37	2736.67	2681.72	2833.95	2744.87	2793.43	3101.36	2889.95	-0.881603	6.12915e-12	8.07098e-11	0.0455588	0.491563	0.999976	-1.44844	8.31476e-15	1.81351e-13	0.132182	0.0595418	0.142711	0.10127	0.124587	0.732387
NM_032807	chr10	5936349	5979558	+	3680	1	FBXO18|FBH1|Fbx18|hFBH1|-|10p15.1|protein-coding	2048.97	1722.24	2179.72	2566.63	2305.13	1310.49	2265.43	2588.51	2147.41	1615.69	2076.19	2484.55	2040.93	2062.86	2137.67	1904.69	1973.57	2138	1891.04	1966.74	1897.82	0.204112	0.0210907	0.0425513	-0.0789583	0.304506	0.999976	-0.354394	4.69354e-05	0.000176372	-0.0642787	0.38997	0.567046	0.00180968	0.981892	0.999537
NR_027307	chr19	19256376	19303400	-	2229	1	BORCS8-MEF2B|LOC729991-MEF2B|MEF2B|MEF2BNB-MEF2B|-|19p13.11|protein-coding	237.4	291.3	243.58	351.4	320.87	447.46	298.85	392.17	262.49	321.19	264.83	364.2	234.86	220.88	254.56	234.03	202.83	239.53	211.38	211.13	253.87	-0.743017	0.00100341	0.0028069	-0.106815	0.47455	0.999976	-0.608768	3.46427e-05	0.00013444	-0.263154	0.0670566	0.156616	-0.000718419	0.995841	0.999537
NM_018203	chr1	205305193	205326128	-	3036	1	KLHDC8A|-|-|1q32.1|protein-coding	0	0	0	0	0	0	0	0	1.13	0	0	1.05	0	0.76	0	0	0	0	0	0	0	0.0743148	0.983222	1	0.23156	0.947754	1	-0.609405	0.863084	1	0.322044	0.927388	1	-0.73439	0.835371	1
NR_110201	chr2	15830906	15859085	+	1865	1	LINC01804|-|-|2p24.3|ncRNA	0	0	0	0	0	0	0	0	0	0	0	0	0	0	0	0	0	0	0	0	0	NA	1	1	NA	1	1	NA	1	1	NA	1	1	NA	1	1
NM_003801	chr8	145137524	145141119	+	2053	1	GPAA1|GAA1|hGAA1|-|8q24.3|protein-coding	722.25	847.32	936.77	263.55	926.95	520.32	955.87	976.58	821.4	735.69	791.14	201.99	854.1	740.61	883.01	824.5	716.98	911.57	884.38	832.12	1038.85	0.0658194	0.592202	0.682208	-0.0909541	0.377043	0.999976	0.811223	0.0239881	0.0468771	-0.162325	0.0943283	0.204286	0.171072	0.0754984	0.611661
NM_001122646	chr2	97541619	97652301	-	2666	1	FAM178B|-|-|2q11.2|protein-coding	28.31	4.09	34.15	2	25.62	0	24.62	6.73	31.68	3.26	29.05	0	25.05	10.7	34.75	18.32	11.32	27.08	27.49	9.76	21.81	3.18567	5.30697e-07	2.92523e-06	-0.171484	0.57173	0.999976	3.10335	3.24342e-07	1.89025e-06	-1.31904	0.000263219	0.00157902	0.105661	0.725812	1
NM_015032	chr13	33160564	33352158	+	7461	1	PDS5B|APRIN|AS3|CG008|-|13q13.1|protein-coding	1598.82	2048.29	1428.49	2001.59	1355.89	2723.44	1469.62	1846.47	1500.25	2198.38	1594.58	2201.97	1445.17	2035.35	1642.15	1633.19	1868.86	1585.31	1480.6	1883.35	1499.1	-0.866088	9.49532e-08	6.0475e-07	0.00785373	0.9172	0.999976	-0.476701	2.92792e-05	0.000115489	0.334819	2.48341e-06	2.6497e-05	0.0680461	0.353396	0.93605
NR_038865	chr19	3607245	3613928	+	1909	1	CACTIN-AS1|C19orf29-AS1|C19orf29OS|-|19p13.3|ncRNA	36.52	6.13	33.01	2.99	45.68	11.39	22.39	8.65	39.6	13.02	32.41	3.14	41.49	122.29	30.97	20.82	74.53	24.55	31.28	116.21	30.37	1.60005	0.000163795	0.000543817	0.292032	0.36751	0.999976	2.8167	2.67291e-08	1.89351e-07	1.52187	4.92849e-08	8.23406e-07	-0.317594	0.292786	1
NM_020192	chr7	39605975	39612480	+	894	1	YAE1D1|C7orf36|GK003|-|7p14.1|protein-coding	207.27	179.89	194.64	200.66	245.11	167.37	244	185.51	184.42	135.64	176.55	152.8	196.5	237.7	203.19	219.04	235.85	210.75	191.47	246.62	197.8	0.151033	0.356223	0.457555	0.0165606	0.912303	0.999976	0.164127	0.26358	0.358129	0.186368	0.12172	0.248215	-0.0235609	0.847301	0.994063
NM_001040457	chr7	75508310	75518244	+	1878	1	RHBDD2|NPD007|RHBDL7|-|7q11.23|protein-coding	963.31	2864.95	1091.57	3922.32	809.97	6387.34	905.5	1837.82	1202.69	4993.56	1183.36	3751.94	1067.04	1108.24	1092.25	1060.2	1029.24	1015.68	1182.02	1283.66	1247.56	-2.44188	9.93706e-20	4.24865e-18	-0.0136918	0.918566	0.999976	-1.66472	8.47175e-12	1.09855e-10	0.0967845	0.4529	0.624792	0.0946667	0.456969	0.967647
NM_017631	chr4	169137442	169239958	-	6033	1	DDX60|-|-|4q32.3|protein-coding	1264.63	842.21	1170.11	604.97	1100.76	478.2	1138.31	943.9	944.73	597.88	1006.81	333.85	1238.49	740.61	1287.13	1309.21	878.3	1283.99	1385.81	825.02	1267.81	0.728904	5.19313e-06	2.34738e-05	0.131224	0.294203	0.999976	0.929024	9.39231e-05	0.000329306	-0.595147	1.74856e-06	1.94961e-05	0.0821793	0.48044	0.969583
NM_001199479	chr6	28193029	28201264	+	1828	1	ZSCAN9|PRD51|ZNF193|-|6p22.1|protein-coding	97.7	76.66	85.37	75.87	120.33	97.92	92.9	84.59	31.68	26.04	69.28	42.91	90.03	119.23	64.21	76.62	130.19	68.56	62.56	96.7	64.64	0.0114133	0.980471	0.986687	-0.0443588	0.898114	0.999976	0.20773	0.579962	0.670574	0.502963	0.129271	0.259836	-0.281519	0.400695	1
NM_001043352	chr1	154127780	154155725	-	4529	1	TPM3|CAPM1|CFTD|HEL-189|HEL-S-82p|NEM1|OK/SW-cl.5|TM-5|TM3|TM30|TM30nm|TM5|TPMsk3|TRK|hscp30|-|1q21.3|protein-coding	5375.35	7117.91	5186.95	11546.3	4973.46	6664.01	4969.62	7910.68	5524.67	6868.59	5527.94	12796.4	5375.14	5663.51	4946.09	5671.59	5727.33	5399.18	5421.93	5949.01	5213.74	-0.568288	4.35035e-12	5.89618e-11	0.0471051	0.397254	0.999976	-1.05789	1.81337e-10	1.85221e-09	0.0746412	0.137563	0.272671	-0.0560385	0.308299	0.917549
NM_001039503	chr16	31094745	31100130	-	2016	1	PRSS53|POL3S|UNQ308|-|16p11.2|protein-coding	202.71	148.2	218.54	395.33	278.53	95.64	214.9	362.37	277.2	149.74	271.54	325.48	219.2	134.52	230.38	175.73	141.51	226.83	187.68	137.5	207.15	0.568327	0.00564643	0.0132372	-0.0736523	0.684633	0.999976	-0.739587	4.31341e-05	0.000163345	-0.719454	6.23184e-05	0.000454071	-0.00844817	0.96029	0.998749
NR_049861	chr3	120768487	120768562	+	75	1	MIR5682|-|-|3q13.33|ncRNA	0	0	0	0	0	0	0	0	0	0	0	0	0	0	0	0	0	0	0	0	0	NA	1	1	NA	1	1	NA	1	1	NA	1	1	NA	1	1
NM_006569	chr2	27323462	27341995	-	1922	1	CGREF1|CGR11|-|2p23.3|protein-coding	5.48	1.02	7.97	0	2.23	0	4.48	0	3.39	0	1.12	1.05	9.39	3.06	4.53	3.33	0.94	1.69	2.84	5.32	1.56	3.3288	0.0192968	0.0393393	0.00246062	0.997653	1	3.60528	0.0120734	0.0255736	-0.558457	0.5066	0.671299	-0.791049	0.347331	1
NM_019852	chr14	21966275	21979517	-	2009	1	METTL3|IME4|M6A|MT-A70|Spo8|hMETTL3|-|14q11.2|protein-coding	2319.24	2101.44	2413.06	1667.16	2584.77	1456.22	2388.55	1589.83	2495.89	1647.16	2309.73	1353.21	2299.27	2561.19	2044	2278.63	2483.95	2460.48	2545.08	2585.06	2544.96	0.280592	0.00188842	0.00495667	0.0316941	0.620507	0.999976	0.613101	1.74518e-12	2.59093e-11	0.0463004	0.467605	0.637862	-0.0426558	0.615102	0.980507
NM_001105192	chr15	70340130	70390256	-	5713	1	TLE3|ESG|ESG3|GRG3|HsT18976|-|15q23|protein-coding	2068.14	2047.27	1964.6	2600.57	1579.83	2693.84	1581.55	2087.73	2336.36	2415.4	2387.95	3295.64	2173.23	2122.48	2272.12	2246.15	2145.27	2395.31	2090.1	2140.61	2393.88	-0.431057	0.0155015	0.0325384	0.0781052	0.582595	0.999976	-0.415508	0.0243653	0.0474778	0.0111744	0.918255	0.955123	0.176714	0.107634	0.688665
NM_005622	chr16	20775312	20808479	+	2117	1	ACSM3|SA|SAH|-|16p12.3|protein-coding	212.75	125.72	223.09	57.9	148.18	20.49	167.89	114.38	199.13	79.21	194.43	31.4	206.68	190.31	200.17	193.22	176.41	198.06	147.87	142.83	144.85	1.14988	0.00137929	0.00373407	-0.0747538	0.657599	0.999976	1.42782	2.54358e-06	1.24795e-05	-0.146653	0.383431	0.560964	-0.0304661	0.86086	0.994641
NM_020209	chr19	4278598	4290720	+	2568	1	SHD|-|-|19p13.3|protein-coding	9.13	1.02	4.55	4.99	0	1.14	1.12	1.92	3.39	1.09	5.59	4.19	7.05	7.64	6.04	0.83	1.89	1.69	0.95	1.77	0.78	1.51699	0.269279	0.36682	-0.0570829	0.960304	1	-0.104493	0.925962	0.945675	0.0593433	0.958354	0.977783	-0.331041	0.780222	1
NM_012388	chr15	45879321	45901914	+	4035	1	BLOC1S6|BLOS6|HPS9|PA|PALLID|PLDN|-|15q21.1|protein-coding	1576.9	2009.45	1443.28	1973.64	1307.98	1863.83	1337.54	1621.55	1358.82	1788.22	1564.41	1840.91	1537.54	1579.06	1544.71	1923.84	1955.65	1787.59	1698.62	1713.91	1632.26	-0.482903	0.000905729	0.00256081	0.118112	0.34601	0.999976	-0.259187	0.0852336	0.139766	0.131936	0.303057	0.478059	0.0769294	0.533181	0.976085
NM_006996	chr1	169433149	169455208	-	3628	1	SLC19A2|TC1|THMD1|THT1|THTR1|TRMA|-|1q24.2|protein-coding	228.27	199.31	188.95	248.58	192.74	204.94	185.8	257.6	234.2	218.1	232.43	322.34	214.5	398.2	239.45	222.37	377.36	214.14	216.12	342.43	204.81	-0.141722	0.289306	0.388179	0.11068	0.364119	0.999976	-0.391784	0.00877603	0.0192755	0.748013	1.91013e-13	9.92953e-12	0.00963501	0.930364	0.998666
NM_138770	chr2	132285407	132291239	+	1532	1	CCDC74A|-|-|2q21.1|protein-coding	3.65	2.04	2.28	7.99	2.23	2.28	3.36	1.92	3.39	2.17	6.7	7.33	5.48	4.59	7.55	5.83	5.66	8.46	3.79	3.55	3.12	0.724531	0.400388	0.501231	0.00782008	0.991808	1	-0.538736	0.471952	0.571743	0.124752	0.855876	0.919072	0.622349	0.349909	1
NR_104154	chr6	92338758	92400146	-	1604	1	CASC6|-|-|6q15|ncRNA	0	0	0	0	0	0	0	0	0	0	0	0	0	0	0	0	0	0	0	0	0	NA	1	1	NA	1	1	NA	1	1	NA	1	1	NA	1	1
NM_013436	chr2	183789579	183903586	-	4964	1	NCKAP1|HEM2|NAP1|NAP125|p125Nap1|-|2q32.1|protein-coding	126.92	246.33	135.45	225.62	96.93	417.85	86.18	142.26	138.03	301.65	120.68	277.34	109.6	152.1	145.03	149.08	139.62	158.28	122.28	137.5	123.04	-1.62666	6.47479e-11	7.26507e-10	0.122486	0.535973	0.999976	-0.860952	0.000639301	0.00186914	0.182924	0.254297	0.424363	0.196891	0.244119	0.869769
NM_001145106	chr9	133777825	133814455	-	3109	1	FIBCD1|-|-|9q34.12|protein-coding	0	0	0	0	0	0	0	0	0	0	0	0	0	0	0	0	0	0	0	0	0	NA	1	1	NA	1	1	NA	1	1	NA	1	1	NA	1	1
NR_125869	chr6	68765243	68770394	+	490	1	LOC102723883|-|-|6q12|ncRNA	0	0	0	0	0	0	0	0	0	0	0	0	0	0	0	0	0	0	0	0	0	NA	1	1	NA	1	1	NA	1	1	NA	1	1	NA	1	1
NR_033902	chr8	22462145	22477983	+	3788	1	CCAR2|DBC-1|DBC1|KIAA1967|NET35|p30 DBC|p30DBC|-|8p21.3|protein-coding	3611.26	4263.19	3693.58	3678.73	3850.42	4236.59	3989.13	4722.38	4056.1	3892.2	3930.01	4147.54	3699.03	2892.13	3540.37	3730.26	3031.12	3751.24	4222.85	3324.91	4299.49	-0.317075	0.00357762	0.00880159	-0.0013403	0.98405	0.999976	-0.157095	0.0917906	0.148827	-0.350912	1.99096e-06	2.19213e-05	0.000814014	0.991915	0.999537
NM_024709	chr1	220863628	220872499	+	2968	1	C1orf115|-|-|1q41|protein-coding	85.83	89.94	79.68	63.89	64.62	28.46	61.56	47.1	89.38	70.53	97.22	82.68	72.02	104.71	83.09	65.79	62.26	69.4	56.87	69.2	57.63	0.0256635	0.930026	0.950765	-0.133358	0.551075	0.999976	0.106447	0.689147	0.76396	0.102816	0.661583	0.793029	-0.0444084	0.835143	1
NM_001001955	chr11	49973943	49974971	+	1026	1	OR4C13|-|-|11p11.12|protein-coding	0	0	0	0	0	0	0	0	0	0	0	0	0	0	0	0	0	0	0	0	0	NA	1	1	NA	1	1	NA	1	1	NA	1	1	NA	1	1
NR_026668	chr9	79791672	79792833	-	440	1	VPS13A-AS1|-|-|9q21.2|ncRNA	0	0	0	0	1.11	1.14	0	0	0	0	0	1.05	0	0	0	0	0	0	0	0	0	-0.887462	0.80171	1	0.23156	0.947754	1	-0.609405	0.863084	1	-0.639741	0.856341	1	-0.73439	0.835371	1
NM_006172	chr1	11905767	11907840	-	849	1	NPPA|ANF|ANP|ATFB6|ATRST2|CDD|CDD-ANF|CDP|PND|-|1p36.22|protein-coding	0.91	0	0	0	0	0	0	0	0	0	0	0	0	0	0	0	0	0	0	0	0	0.0743148	0.983222	1	0.23156	0.947754	1	0.352372	0.920571	1	-0.639741	0.856341	1	-0.73439	0.835371	1
NR_001526	chrY	24997731	24998862	+	164	3	TTTY17A|NCRNA00140|TTTY17|-|Yq11.223|ncRNA	0	0	0	0	0	0	0	0	0	0	0	0	0	0	0	0	0	0	0	0	0	NA	1	1	NA	1	1	NA	1	1	NA	1	1	NA	1	1
NR_120662	chr10	82291006	82292879	+	919	1	LOC102723703|-|-|10q23.1|ncRNA	26.48	6.13	14.8	120.79	16.71	4.55	17.91	50.94	20.37	6.51	24.58	125.59	16.44	11.46	13.6	17.49	4.72	7.62	16.11	14.19	14.02	1.51685	0.00191619	0.00502265	-0.0119158	0.974173	1	-2.45857	5.82449e-11	6.54008e-10	-0.915999	0.0328925	0.0899621	-0.679878	0.0805504	1
NM_002208	chr17	3617919	3704537	-	3828	1	ITGAE|CD103|HUMINAE|-|17p13.2|protein-coding	208.18	162.51	233.34	132.77	247.34	143.46	271.99	230.69	272.67	189.89	287.18	110.94	218.42	160.5	191.11	306.48	246.23	322.48	233.18	166.78	222.72	0.37484	0.0290031	0.0560227	-0.0909442	0.547989	0.999976	0.621605	0.00425192	0.0101472	-0.401695	0.0271305	0.0773812	-0.0146761	0.937438	0.998666
NM_138434	chr7	150026938	150029811	+	2871	1	ZBED6CL|C7orf29|-|7q36.1|protein-coding	361.58	343.43	462.12	137.77	432.28	415.58	472.34	225.88	358.66	308.16	334.11	139.19	380.47	500.62	366.35	418.08	514.15	356.33	285.31	365.49	282.69	-0.163452	0.39597	0.49681	-0.180757	0.258673	0.999976	1.12013	1.295e-09	1.13907e-08	0.278017	0.073856	0.168925	-0.153534	0.293757	0.9127
NR_046408	chr17	80674582	80685893	+	1947	1	FN3KRP|FN3KL|-|17q25.3|protein-coding	721.34	444.61	799.04	671.86	666.25	267.56	678.29	743.97	782.93	396.06	721.86	671.9	688.92	661.89	642.06	879.47	827.35	898.88	853.1	723	759.28	0.858102	2.12156e-09	1.84641e-08	0.0655938	0.565475	0.999976	0.0947246	0.427298	0.528211	-0.0805912	0.495259	0.662637	0.00139222	0.991489	0.999537
NR_038422	chr19	9945883	9960365	+	1168	1	PIN1|DOD|UBL5|-|19p13.2|protein-coding	677.51	550.91	723.92	1014.27	744.24	399.64	767.83	1066.93	735.42	472.01	730.8	1063.31	742.16	507.5	666.23	623.79	466.04	677.12	586.74	483.48	591.85	0.327574	0.00448218	0.0107418	-0.112077	0.252093	0.999976	-0.66073	2.03993e-09	1.74081e-08	-0.520301	2.62253e-07	3.63146e-06	-0.085752	0.397547	0.946267
NM_001323079	chrX	148629755	148631397	-	1181	1	LOC101928917|-|-|Xq28|protein-coding	0	0	0	0	0	0	0	0	0	0	0	0	0	0	0	0	0	0	0	0	0	NA	1	1	NA	1	1	NA	1	1	NA	1	1	NA	1	1
NR_125927	chr4	106736302	106748329	-	346	1	LOC101929529|-|-|4q24|ncRNA	0	0	0	0	0	0	0	0	0	0	0	0	0	0	0	0	0	0	0	0	0	NA	1	1	NA	1	1	NA	1	1	NA	1	1	NA	1	1
NR_135040	chr12	42157991	42159383	+	405	1	LOC101927038|-|-|12q12|ncRNA	0	0	0	0	0	0	0	0	0	0	0	0	0	0	0	0	0	0	0	0	0	NA	1	1	NA	1	1	NA	1	1	NA	1	1	NA	1	1
NM_007277	chr5	443334	467409	+	2747	1	EXOC3|SEC6|SEC6L1|Sec6p|-|5p15.33|protein-coding	1533.07	1364.51	1548	1229.91	1524.13	1086.19	1472.98	1709.01	1675.62	1141.51	1580.05	1295.65	1615.83	1556.89	1573.41	1546.57	1632.07	1691.11	1644.59	1563.1	1817.61	0.202417	0.00772638	0.0175131	0.0544963	0.335732	0.999976	0.134309	0.160745	0.237928	-0.0314264	0.573255	0.726824	0.0914391	0.162717	0.797036
NM_001271507	chr14	70036531	70041600	-	4175	1	CCDC177|C14orf162|PLPL|-|14q24.1|protein-coding	0	0	0	0	0	1.14	0	0	0	0	0	0	0	0	0	0	0	0	0	0	0	-1.36835	0.698594	1	NA	1	1	NA	1	1	NA	1	1	NA	1	1
NM_001318005	chr2	95810745	95825330	-	6299	1	ZNF514|-|-|2q11.1|protein-coding	1414.37	1060.94	1386.37	889.49	1653.36	516.91	1315.16	833.36	1049.95	578.35	930.82	547.35	1211.09	1951.27	1453.31	897.79	1384.9	988.59	1084.39	1573.75	1217.97	0.581424	0.0120174	0.0260347	0.00993915	0.958774	0.999976	0.651568	0.00156797	0.00416536	0.399601	0.0285144	0.0805588	0.00236275	0.989807	0.999537
NM_001321233	chr2	17691851	17711681	-	4073	1	RAD51AP2|-|-|2p24.2|protein-coding	0	0	0	0	0	0	0	0	0	0	0	0	0	0	0	0	0	0	0	0	0	NA	1	1	NA	1	1	NA	1	1	NA	1	1	NA	1	1
NR_106816	chr12	57906471	57906533	+	62	1	MIR6758|hsa-mir-6758|-|12q13.3|ncRNA	23.74	137.98	21.63	208.64	36.77	270.98	17.91	73.05	23.76	286.46	29.05	302.46	11.74	50.44	21.15	9.99	27.36	18.62	14.22	38.15	28.04	-3.79725	3.15974e-19	1.24252e-17	-0.203896	0.667357	1	-3.37837	1.6461e-11	2.01874e-10	0.941933	0.0345015	0.0932725	0.192839	0.671251	1
NR_026792	chr9	99488103	99489749	+	1646	1	LOC441455|-|-|9q22.33|pseudo	31.04	22.49	21.63	22.96	10.03	6.83	3.36	3.84	4.53	2.17	8.94	1.05	29.75	34.39	19.64	5	17.92	6.77	31.28	43.47	41.27	0.671435	0.414971	0.515221	0.730795	0.351708	1	0.964588	0.288493	0.385539	0.746287	0.252265	0.421994	0.272494	0.709446	1
NR_136209	chr5	25191062	25302389	+	323	1	LOC105374693|-|-|5p14.1|ncRNA	0	0	0	0	0	0	0	0	0	0	0	0	0	0	0	0	0	0	0	0	0	NA	1	1	NA	1	1	NA	1	1	NA	1	1	NA	1	1
NM_001077693	chr5	138784243	138842328	-	737	1	ECSCR|ARIA|ECSM2|-|5q31.2|protein-coding	4.57	0	2.28	0	4.46	0	1.12	0	2.26	0	2.23	0	1.57	0	0.76	2.5	0	2.54	4.74	0	0.78	3.8533	0.00871615	0.0195395	0.828261	0.389864	1	4.132	0.00555462	0.0128348	-4.41893	0.00256683	0.0111621	-1.31583	0.182723	1
NM_006499	chr1	236686739	236716279	+	6265	1	LGALS8|Gal-8|PCTA-1|PCTA1|Po66-CBP|-|1q43|protein-coding	5395.44	4720.06	5222.23	4932.6	4911.07	6259.82	4775.98	4333.09	5159.22	4890.48	5027.33	5212.94	5267.89	4520.11	4714.95	5278.5	5603.74	5117.33	5172.63	4951	4910.81	-0.263417	0.0922853	0.15125	0.0564208	0.235814	0.999976	0.0543221	0.599381	0.688193	-0.0747234	0.295535	0.470169	-0.0813534	0.0898354	0.656378
NM_020706	chr21	33043313	33104431	-	4247	1	SCAF4|SFRS15|SRA4|-|21q22.11|protein-coding	2057.19	2448.96	1952.08	3176.59	2067.82	2788.34	2062.84	2619.27	2095.37	2895.01	2184.58	3514.37	1987.69	2212.67	2094.61	1951.33	2087.73	1973.8	1947.91	2242.63	2157.92	-0.651025	4.74991e-08	3.18737e-07	-0.0326298	0.544776	0.999976	-0.677193	9.82646e-08	6.33643e-07	0.0874675	0.081303	0.182045	0.0416894	0.422335	0.959909
NM_001015038	chrX	55101489	55105336	+	501	1	PAGE2B|CT16.5|GAGEE3|PAGE-2B|-|Xp11.21|protein-coding	2.74	2.04	1.14	2	1.11	0	1.12	0.96	4.53	0	2.23	1.05	0	2.29	4.53	0.83	0.94	0.85	1.9	1.77	2.34	1.23451	0.461803	0.56175	0.267114	0.834494	1	0.385588	0.768709	0.828132	-0.117109	0.921819	1	0.528033	0.641612	1
NM_007253	chr19	15726029	15740447	+	1889	1	CYP4F8|CPF8|CYPIVF8|-|19p13.12|protein-coding	0	0	0	0	0	0	0	0	0	0	0	0	0	0	0	0	0	0	0	0	0	NA	1	1	NA	1	1	NA	1	1	NA	1	1	NA	1	1
NM_015050	chr6	37400907	37449284	+	4098	1	CMTR1|FTSJD2|KIAA0082|MTr1|hMTr1|-|6p21.2|protein-coding	2486.34	2519.48	2604.29	2462.81	2663.88	1896.85	2527.34	2651.95	2468.73	2023.68	2497.46	2123.48	2498.12	2237.12	2400.53	2399.39	2180.18	2644.15	2575.41	2433.36	2687.47	0.0245751	0.744928	0.810752	-0.0137415	0.791388	0.999976	0.0198894	0.76938	0.828424	-0.165173	0.00603437	0.0227581	0.0351167	0.557331	0.976085
NR_037609	chr16	30205754	30215650	+	2205	2	SLX1B-SULT1A4|-|-|16p11.2|ncRNA	10.04	12.27	22.76	28.95	32.31	13.66	15.67	29.8	18.1	8.68	23.47	23.02	15.66	12.23	26.44	9.99	8.49	11.85	10.43	8.87	21.03	0.246401	0.64444	0.727525	-0.371702	0.43824	1	-0.816901	0.0749332	0.125126	-0.71127	0.171624	0.320581	0.316488	0.517854	1
NM_001720	chr1	40222854	40254533	-	4813	1	BMP8B|BMP8|OP2|-|1p34.2|protein-coding	32.87	9.2	25.04	14.97	21.17	4.55	15.67	18.26	20.37	5.43	15.64	7.33	40.71	72.61	29.46	34.98	55.66	26.24	31.28	48.79	28.04	2.0491	1.4593e-05	5.97985e-05	0.703823	0.0562019	0.999976	1.13633	0.00507167	0.0118329	0.92658	0.00141457	0.00674526	-0.130515	0.670839	1
NR_110412	chrX	36383741	36458375	-	1853	1	LOC101928627|-|-|Xp21.1|ncRNA	0	0	0	0	0	0	0	0	0	0	0	0	0	0	0	0	0	0	0	0	0	NA	1	1	NA	1	1	NA	1	1	NA	1	1	NA	1	1
NM_001330725	chr9	100666771	100684852	-	1742	1	TRMO|C9orf156|HSPC219|NAP1|-|9q22.33|protein-coding	786.17	672.54	849.13	393.33	835.6	822.04	864.09	667.07	786.33	716.16	824.67	358.97	814.96	648.9	638.28	832	697.17	759.22	861.63	716.79	802.11	-0.0756816	0.592435	0.682385	-0.0430864	0.516557	0.999976	0.765673	1.14392e-06	5.97821e-06	-0.280475	6.46859e-05	0.000468522	-0.161479	0.0629411	0.570469
NR_106850	chr19	7682325	7682391	+	66	1	MIR6792|hsa-mir-6792|-|19p13.2|ncRNA	0	0	0	0	0	0	0	0	0	0	0	0	0	0	0	0	0	0	0	0	0	NA	1	1	NA	1	1	NA	1	1	NA	1	1	NA	1	1
NM_183380	chr6	56322785	56708463	-	17936	1	DST|BP240|BPA|BPAG1|CATX-15|CATX15|D6S1101|DMH|DT|EBSB2|HSAN6|MACF2|-|6p12.1|protein-coding	214.58	367.96	207.16	156.73	188.29	414.44	183.56	115.34	193.47	434.03	211.19	132.91	224.68	369.16	218.3	163.24	265.09	168.43	116.59	195.17	119.93	-1.3678	2.17177e-10	2.25394e-09	-0.126209	0.523159	0.999976	0.39238	0.0855235	0.140186	0.566948	0.0163423	0.0513491	-0.118665	0.611931	0.979788
NR_029834	chr1	1103243	1103332	+	89	1	MIR200A|MIRN200A|mir-200a|-|1p36.33|ncRNA	0	0	0	0	0	0	0	0	0	0	0	0	0	0	0	0	0	0	0	0	0	NA	1	1	NA	1	1	NA	1	1	NA	1	1	NA	1	1
NM_176814	chr7	127010097	127032778	-	4481	1	ZNF800|-|-|7q31.33|protein-coding	1505.68	1251.05	1349.95	1245.88	1418.28	778.78	1422.61	1438.92	1225.32	919.07	1336.45	1027.73	1421.68	1367.34	1449.53	1633.19	1570.75	1493.05	1588.66	1559.55	1541.93	0.383118	0.0031959	0.00795842	0.101016	0.302127	0.999976	0.2084	0.0772053	0.128421	0.00564062	0.955436	0.975933	0.0271775	0.775509	0.994018
NM_024534	chr4	53609684	53617807	-	2979	1	ERVMER34-1|-|-|4q12|protein-coding	0	0	0	0	0	0	0	0	0	0	0	0	0	0	0	0	0	0	0	0	0	NA	1	1	NA	1	1	NA	1	1	NA	1	1	NA	1	1
NM_001303007	chr6	31694814	31698042	-	2154	7	DDAH2|DDAH|DDAHII|G6a|HEL-S-277|NG30|-|6p21.33|protein-coding	212.75	146.16	226.51	546.07	143.72	453.15	181.32	236.46	225.15	342.89	201.14	698.06	259.13	257.57	201.68	159.9	111.32	127.81	158.3	159.68	137.84	-0.973233	0.0067039	0.0154425	-0.0677957	0.741944	0.999976	-1.43039	1.39484e-05	5.88974e-05	-0.156343	0.56234	0.716943	-0.309494	0.172947	0.809477
NM_000257	chr14	23881947	23904895	-	6013	1	MYH7|CMD1S|CMH1|MPD1|MYHCB|SPMD|SPMM|-|14q11.2|protein-coding	0	0	1.14	0	0	0	0	0	0	0	0	0	0	0	0	0	0	0	0	0	0	NA	1	1	-1.21111	0.731808	1	NA	1	1	NA	1	1	NA	1	1
NM_001256964	chr3	48473580	48481529	-	1608	1	CCDC51|-|-|3p21.31|protein-coding	137.88	97.1	162.77	132.77	115.87	68.31	129.84	195.12	153.87	78.13	121.8	118.26	143.26	111.59	145.78	128.26	95.28	127.81	146.92	155.25	161.98	0.558766	0.000870914	0.00247134	-0.0017044	0.991306	0.999976	-0.145285	0.405568	0.506448	-0.215397	0.230533	0.395597	0.0777842	0.587305	0.978302
NM_001145118	chr7	6536409	6591067	-	4609	1	GRID2IP|DELPHILIN|-|7p22.1|protein-coding	10.04	14.31	15.94	7.99	18.94	4.55	16.79	13.46	26.02	17.36	17.88	7.33	16.44	65.73	9.06	9.16	45.28	14.39	27.49	89.6	29.59	0.387188	0.473483	0.572769	0.0856441	0.853118	1	0.865943	0.101594	0.162094	1.87903	3.2042e-06	3.32696e-05	-0.0182156	0.971781	1
NR_028595	chr6	109615506	109629423	+	711	1	CCDC162P|C6orf184|C6orf185|CCDC162|bA425D10.3|bA425D10.7|-|6q21|pseudo	0	0	0	0	1.11	0	0	0	1.13	0	3.35	0	1.57	0	0	0.83	1.89	0.85	0	0	0	1.74935	0.467905	1	-0.521424	0.784793	1	2.02714	0.413621	1	-0.372606	0.852287	1	-1.44711	0.487217	1
NM_001008529	chr17	74675651	74707087	-	1944	1	MXRA7|PS1TP1|TMAP1|-|17q25.1|protein-coding	297.67	293.34	278.87	581.01	119.21	62.62	125.36	130.72	130.11	103.08	115.1	152.8	268.52	676.41	281.75	109.93	273.58	110.03	314.7	573.96	299.04	0.295878	0.526425	0.622924	0.260077	0.523016	0.999976	-0.530688	0.284883	0.381883	1.27017	0.00777425	0.0278934	0.154793	0.698173	0.988064
NM_020651	chr2	64319786	64371605	-	3758	1	PELI1|-|-|2p14|protein-coding	874.74	1032.32	834.33	1062.19	584.92	1415.23	538.38	645.93	918.7	1605.93	983.34	1069.59	794.61	842.27	824.1	819.51	740.56	724.52	876.8	914.62	875.32	-0.967598	1.96319e-06	9.6721e-06	0.0518933	0.778098	0.999976	-0.252035	0.230083	0.321167	0.0113722	0.933168	0.963304	-0.00603799	0.964171	0.998749
NM_003123	chr16	29674540	29681823	+	6902	1	SPN|CD43|GALGP|GPL115|LSN|-|16p11.2|protein-coding	6907.51	3724.54	6112.33	2501.74	7547.09	1671.41	7176.84	5788.35	5825.62	2329.68	5345.8	2397.68	6897.81	6518	6499.87	6647.67	6526.38	6381.85	6887.36	6594.83	6792.27	1.22332	1.20569e-12	1.76681e-11	0.129072	0.232291	0.999976	0.915386	4.5122e-05	0.000170058	-0.0781444	0.326212	0.502951	-0.049719	0.538437	0.976085
NR_015423	chr9	70970080	70972782	-	584	1	PGM5-AS1|FAM233A|-|9q21.11|ncRNA	0	0	0	0	0	0	0	0	0	0	0	0	0	0	0	0	0	0	0	0	0	NA	1	1	NA	1	1	NA	1	1	NA	1	1	NA	1	1
NM_024922	chr16	66995132	67009052	+	3880	1	CES3|ES31|-|16q22.1|protein-coding	3.65	2.04	2.28	60.9	3.34	4.55	4.48	30.76	13.58	4.34	8.94	57.56	4.7	6.11	3.02	4.16	3.77	3.39	4.74	6.21	2.34	0.399099	0.61386	0.700707	0.103035	0.892609	1	-3.21878	8.99018e-10	8.14959e-09	-0.0807874	0.906851	0.948219	-0.945203	0.215425	1
NM_032756	chr1	45792545	45794346	+	1799	1	HPDL|4-HPPD-L|GLOXD1|-|1p34.1|protein-coding	11.87	5.11	13.66	4.99	20.05	1.14	11.19	6.73	21.5	7.6	10.06	1.05	17.22	36.69	16.62	12.49	28.3	24.55	19.91	22.18	19.47	1.68906	0.00284483	0.00716746	0.553875	0.191044	1	1.96241	0.000661671	0.00192979	0.748855	0.0325021	0.0890789	0.242647	0.498942	1
NR_001539	chrY	9638762	9650854	+	422	1	TTTY22|NCRNA00147|-|Yp11.2|ncRNA	0	0	0	0	0	0	0	0	0	0	0	0	0	0	0	0	0	0	0	0	0	NA	1	1	NA	1	1	NA	1	1	NA	1	1	NA	1	1
NM_001267552	chr17	17408877	17495017	-	1037	1	PEMT|PEAMT|PEMPT|PEMT2|PLMT|PNMT|-|17p11.2|protein-coding	107.74	100.17	144.56	41.93	110.3	35.3	129.84	71.13	114.27	46.66	132.97	11.51	129.17	41.27	135.96	126.59	57.55	115.11	133.65	47.02	133.95	0.810004	0.00182981	0.00482128	-0.168053	0.250832	0.999976	1.52362	2.6044e-05	0.000103924	-1.34421	2.2712e-13	1.16537e-11	0.0911323	0.529062	0.976085
NR_033410	chr12	88176663	88178488	-	1825	1	MKRN9P|MKRN5|MKRN9|MKRNP6|RNF65|ZNF127L3|-|12q21.32|pseudo	33.78	22.49	31.87	35.94	36.77	20.49	41.41	42.29	27.15	30.38	31.29	31.4	43.84	53.5	40.79	50.8	37.74	35.55	35.07	44.36	25.7	0.435162	0.169936	0.251993	0.132768	0.647952	0.999976	0.0230881	0.935722	0.952489	0.222244	0.409415	0.585273	-0.165935	0.563846	1
NM_001101320	chr13	51915168	51936239	+	1432	1	SERPINE3|-|-|13q14.3|protein-coding	0	0	0	1	1.11	0	0	0.96	1.13	0	0	1.05	0.78	0	0	0	0	0	0	0	0	1.03821	0.744638	1	1.1933	0.705917	1	-1.13236	0.532885	1	-1.60285	0.608789	1	-1.69634	0.585254	1
NM_001294341	chr4	675613	683230	-	2119	1	MFSD7|LP2561|-|4p16.3|protein-coding	4.57	7.15	12.52	2	7.8	0	5.6	0.96	13.58	1.09	7.82	2.09	11.74	12.99	10.58	6.66	21.7	11.85	0	5.32	5.45	1.28877	0.256456	0.352884	-0.228352	0.774124	1	2.07987	0.0497926	0.088099	0.829422	0.290757	0.464994	0.335281	0.65683	1
NR_033376	chr6	109072857	109091145	+	1748	1	LINC00222|C6orf181|NCRNA00222|dJ354J5.2|-|6q21|ncRNA	0.91	0	3.41	0	0	0	0	0	0	1.09	2.23	0	0.78	0	2.27	0.83	0	0	0.95	0	0	0.414471	0.845726	1	-1.63269	0.301143	1	1.63933	0.530018	1	-1.92851	0.442205	1	0.357943	0.857663	1
NM_183062	chr1	228003418	228034171	+	1236	1	PRSS38|MPN2|-|1q42.13|protein-coding	0	0	0	0	0	0	0	0	0	0	0	0	0	0	0	0	0	0	0	0	0	NA	1	1	NA	1	1	NA	1	1	NA	1	1	NA	1	1
NR_103449	chr18	59415409	59421928	+	3213	1	LINC01544|-|-|18q21.33|ncRNA	0	0	0	0	0	0	0	0	0	0	0	0	0	0	0	0	0	0	0	0	0	NA	1	1	NA	1	1	NA	1	1	NA	1	1	NA	1	1
NM_001287250	chr16	28763756	28784144	+	1396	1	NPIPB9|-|-|16p11.2|protein-coding	0	0	0	0	1.11	1.14	2.24	0.96	2.26	2.17	0	8.37	0	0	0	0.83	0	0.85	0.95	0.89	0.78	-0.646243	0.701528	0.775292	0.150267	0.939924	1	-2.00936	0.218437	0.307464	-1.4591	0.484729	1	-0.628104	0.730784	1
NR_046645	chr3	127794653	127797899	+	586	1	RUVBL1-AS1|-|-|3q21.3|ncRNA	0	0	0	0	0	1.14	0	0	0	0	0	0	0	0.76	0	0	0.94	0	0	0	0	-1.36835	0.698594	1	NA	1	1	NA	1	1	1.68612	0.628628	1	NA	1	1
NR_125770	chr13	81592526	81618577	+	923	1	LINC00377|TCONS_00021861|-|13q31.1|ncRNA	0	0	0	0	1.11	0	1.12	0	0	0	0	0	0	0	0	0	0	0	0	0	0	0.0743148	0.983222	1	-0.730217	0.836293	1	0.352372	0.920571	1	-0.639741	0.856341	1	-0.73439	0.835371	1
NR_024119	chr7	156333185	156333795	+	610	1	LINC00244|C7orf4|NCRNA00244|-|7q36.3|ncRNA	0	0	0	0	0	0	0	0	0	0	0	0	0	0	0	0	0	0	0	0	0	NA	1	1	NA	1	1	NA	1	1	NA	1	1	NA	1	1
NM_001170700	chr4	36285644	36346407	+	3354	1	DTHD1|-|-|4p14|protein-coding	91.31	70.52	92.2	41.93	91.36	9.11	90.66	16.34	15.84	19.53	24.58	5.23	100.21	67.26	106.51	34.98	42.45	48.24	139.34	180.08	172.88	1.1312	0.0841748	0.13991	0.191516	0.741893	0.999976	1.86572	0.00479732	0.0112705	0.263633	0.649321	0.784738	0.46683	0.393205	0.945161
NM_001136134	chr19	55897300	55903451	+	4395	1	RPL28|L28|-|19q13.42|protein-coding	17470.1	12798.8	20129.7	11947.6	16530.3	10082	17238.1	15939.6	20037.2	12154	20632.3	13026.6	18944.5	15705.7	18970.1	17934.2	14361.2	18277.1	16830.7	15166.1	17958	0.415274	2.89811e-07	1.67469e-06	-0.103636	0.193305	0.999976	0.35721	0.000215758	0.000699853	-0.277751	6.569e-05	0.000475144	0.0355904	0.598871	0.979665
NR_110779	chr18	11488569	11506982	+	443	1	LINC01255|-|-|18p11.21|ncRNA	0	0	0	0	0	0	0	0	0	0	0	0	0	0	0	0	0	0	0	0	0	NA	1	1	NA	1	1	NA	1	1	NA	1	1	NA	1	1
NM_005900	chr4	146402951	146480325	+	3044	1	SMAD1|BSP-1|BSP1|JV4-1|JV41|MADH1|MADR1|-|4q31.21|protein-coding	27.39	12.27	20.49	22.96	6.68	14.8	8.95	6.73	19.23	11.94	21.23	9.42	14.09	42.04	9.06	13.33	33.96	7.62	16.11	38.15	22.58	0.0942262	0.8461	0.889744	-0.0590437	0.904845	1	0.256024	0.64915	0.730145	1.21104	0.0015498	0.00731964	-0.300569	0.567615	1
NM_001243961	chr6	32627241	32634466	-	1656	1	HLA-DQB1|CELIAC1|HLA-DQB|IDDM1|-|6p21.32|protein-coding	127.83	34.75	145.69	34.94	457.91	96.78	472.34	251.83	62.23	2.17	78.22	4.19	119.78	89.42	83.09	283.16	143.4	154.04	71.09	46.13	61.52	1.75742	0.0844831	0.140355	-0.314679	0.695444	0.999976	0.989852	0.350336	0.45143	-1.03693	0.149046	0.288997	-0.912197	0.194416	0.830073
NM_001039112	chr8	124864227	125132302	+	6008	1	FER1L6|C8ORFK23|-|8q24.13|protein-coding	0	3.07	0	1	0	1.14	0	0.96	0	1.09	0	5.23	0	0.76	0	0	0	0	0	0	0	-3.51267	0.154209	1	NA	1	1	-3.88085	0.108367	1	0.802934	0.820257	1	NA	1	1
NR_038296	chr6	3183052	3196001	-	1412	1	LOC100507194|-|-|6p25.2|ncRNA	0	0	0	0	0	0	0	0	0	0	0	0	0	0	0	0	0	0	0	0	0	NA	1	1	NA	1	1	NA	1	1	NA	1	1	NA	1	1
NR_106778	chr6	1390549	1390646	-	97	1	MIR6720|hsa-mir-6720|mir-6720|-|6p25.3|ncRNA	0	0	0	0	0	0	0	0	0	0	0	0	0	0	0	0	0	0	0	0	0	NA	1	1	NA	1	1	NA	1	1	NA	1	1	NA	1	1
NM_000858	chr1	228327929	228336655	+	1143	1	GUK1|GMK|-|1q42.13|protein-coding	1433.55	1535.2	1598.09	3521	1687.9	1389.05	1813.24	2760.57	1622.44	1380.23	1548.76	3455.76	1604.09	1763.25	1605.89	1556.57	1549.05	1681.8	1641.74	1715.68	1738.17	-0.064205	0.49479	0.59341	-0.0538842	0.502307	0.999976	-1.08209	1.262e-17	4.10718e-16	0.0498269	0.501501	0.667391	0.0746846	0.270141	0.892573
NM_145331	chr6	91223292	91297020	-	5148	1	MAP3K7|CSCF|FMD2|MEKK7|TAK1|TGF1a|-|6q15|protein-coding	2236.15	2455.09	1975.98	1849.85	1827.17	2479.79	1761.75	1691.71	1944.89	2270	2096.3	1796.95	2016.66	2153.81	2128.6	2218.67	2159.42	2070.29	1959.29	1853.19	1852.65	-0.460453	8.76771e-05	0.000308038	0.0683263	0.427894	0.999976	0.144524	0.156635	0.232793	-0.010836	0.899246	0.942963	-0.012452	0.882264	0.997665
NM_001289098	chr3	58318617	58411854	+	3015	1	PXK|MONaKA|-|3p14.3|protein-coding	538.72	588.73	610.1	1360.68	460.13	358.65	501.44	671.88	526.1	425.35	556.48	1112.5	573.06	488.39	564.25	515.52	487.73	538.31	471.1	482.59	478.15	-0.0256715	0.840579	0.885568	-0.108543	0.283037	0.999976	-1.08881	3.15954e-07	1.84395e-06	-0.108083	0.226217	0.39011	0.0339216	0.729472	0.990371
NM_004229	chrX	40508795	40594804	-	6735	1	MED14|CRSP150|CRSP2|CSRP|CXorf4|DRIP150|EXLM1|RGR1|TRAP170|-|Xp11.4|protein-coding	1387.89	1040.5	1408	1288.81	1207.71	767.39	1038.69	1249.56	1341.85	845.28	1355.45	1137.62	1384.1	1270.28	1381.55	1584.05	1460.37	1469.35	1704.3	1412.29	1612.79	0.496438	0.000127892	0.000433599	0.183612	0.159681	0.999976	0.185026	0.135384	0.206402	-0.0822078	0.464746	0.635384	0.0511069	0.651414	0.983778
NM_001204477	chr17	15339332	15370925	-	2492	1	CDRT4|-|-|17p12|protein-coding	369.8	145.14	400.66	268.54	309.73	18.22	298.85	199.93	342.82	103.08	315.12	209.31	280.27	464.7	287.04	274	383.96	334.33	302.38	355.73	285.8	1.67696	1.17992e-05	4.93047e-05	-0.110246	0.42802	0.999976	0.421833	0.00787322	0.0174776	0.336166	0.0107157	0.0363961	-0.0489156	0.691699	0.98598
NM_005231	chr11	70244612	70282690	+	3261	1	CTTN|EMS1|-|11q13.3|protein-coding	3.65	1.02	13.66	3.99	16.71	18.22	6.72	4.81	20.37	13.02	23.47	4.19	11.74	7.64	16.62	7.5	7.55	10.16	5.69	3.55	18.69	-0.269687	0.73599	0.803616	-0.428507	0.500701	1	1.28002	0.0741149	0.124058	-0.815486	0.215562	0.3774	0.492731	0.38444	1
NM_001303513	chrX	153067621	153096022	-	4016	1	PDZD4|LNX5|LU1|PDZK4|PDZRN4L|-|Xq28|protein-coding	233.75	91.99	208.3	100.83	297.47	5.69	268.63	80.74	115.4	66.19	105.04	71.17	209.81	77.19	182.04	133.25	55.66	104.95	240.76	74.52	205.59	1.7802	0.000706582	0.00204358	0.0800244	0.812548	0.999976	1.24069	5.14083e-05	0.000191489	-1.59417	7.23748e-08	1.1638e-06	-0.32068	0.294029	0.9127
NM_024940	chr8	25042238	25273232	+	10163	1	DOCK5|-|-|8p21.2|protein-coding	54.79	14.31	44.39	65.89	11.14	1.14	10.07	1.92	16.97	9.77	15.64	21.98	35.23	40.51	21.15	31.65	51.89	27.08	13.27	17.74	7.01	1.53987	0.0232979	0.0463014	0.227687	0.710213	0.999976	-0.208867	0.790806	0.845651	0.402102	0.454308	0.626176	-0.56995	0.325258	1
NR_109959	chr21	23381477	23470778	-	891	1	LINC01687|-|-|21q21.1|ncRNA	0	0	0	0	0	0	0	0	0	0	0	0	0	0	0	0	0	0	0	0	0	NA	1	1	NA	1	1	NA	1	1	NA	1	1	NA	1	1
NM_021018	chr6	26250370	26250835	-	463	1	HIST1H3F|H3/i|H3FI|-|6p22.2|protein-coding	0	1.02	0	0	0	1.14	0	0	0	1.09	0	0	0	0	0.76	0	0	0	0	0	0	-2.86013	0.315031	1	NA	1	1	NA	1	1	NA	1	1	0.708285	0.841144	1
NR_131213	chr9	44181511	44182719	-	248	1	XLOC_007697|-|-|9p11.1|ncRNA	0	0	0	0	0	0	0	0	0	0	0	0	0	0	0	0	0	0	0	0	0	NA	1	1	NA	1	1	NA	1	1	NA	1	1	NA	1	1
NM_031440	chr3	46539485	46542439	+	813	1	RTP3|LTM1|TMEM7|Z3CXXC3|-|3p21.31|protein-coding	0	0	0	0	0	0	0	0	0	0	0	0	0	0	0	0.83	0	0	0	0	0	0.0743148	0.983222	1	0.23156	0.947754	1	0.352372	0.920571	1	-0.639741	0.856341	1	-0.73439	0.835371	1
NR_039755	chr19	39900263	39900318	-	55	1	MIR4530|-|-|19q13.2|ncRNA	0	0	0	1	0	0	0	0	0	0	0	1.05	0	0	0	0	0	0	0	0	0	NA	1	1	NA	1	1	-2.05883	0.55382	1	NA	1	1	NA	1	1
NM_001145124	chr9	90532877	90538572	+	3773	1	SPATA31C1|FAM75C1|SPATA31C2|-|9q22.1|protein-coding	0	0	0	0	0	0	0	0	0	0	0	0	0	0	0	0	0	0	0	0	0	NA	1	1	NA	1	1	NA	1	1	NA	1	1	NA	1	1
NR_136632	chr16	58147492	58163329	-	1458	1	CFAP20|C16orf80|EVORF|GTL3|fSAP23|-|16q21|protein-coding	492.15	490.61	536.11	880.5	474.62	544.23	508.15	703.6	555.52	432.95	491.67	883.3	506.51	586.99	514.4	502.2	558.49	531.54	532.71	584.61	538.9	-0.163275	0.251338	0.347263	-0.00193665	0.981209	0.999976	-0.740764	1.50846e-08	1.11575e-07	0.150977	0.047635	0.120541	0.0494957	0.517144	0.97395
NR_073449	chr5	137774690	137782658	+	2258	1	REEP2|C5orf19|SGC32445|SPG72|Yip2d|-|5q31.2|protein-coding	4.57	6.13	4.55	5.99	4.46	14.8	6.72	6.73	4.53	9.77	6.7	2.09	4.7	5.35	5.29	4.16	4.72	2.54	4.74	8.87	7.01	-1.41527	0.0176173	0.0364089	-0.403436	0.523446	1	-0.161782	0.813594	0.862878	0.453188	0.457059	0.628396	0.136584	0.832266	1
NM_032604	chr2	27346657	27353680	+	1435	1	ABHD1|LABH1|-|2p23.3|protein-coding	21.91	7.15	36.42	6.99	20.05	4.55	30.22	16.34	40.73	1.09	19	3.14	32.1	56.56	26.44	28.32	54.72	26.24	14.22	54.11	17.13	2.41023	4.98394e-05	0.000183723	-0.122716	0.756075	0.999976	1.54466	0.00359918	0.00874788	1.0488	0.000974389	0.00489976	-0.170811	0.650363	1
NR_120648	chr10	70975089	70992246	-	1928	1	LOC101928994|-|-|10q22.1|ncRNA	0.91	0	0	0	1.11	0	2.24	0	0	0	2.23	0	0.78	0	0.76	2.5	0	3.39	0.95	1.77	1.56	2.20033	0.272827	1	-0.484632	0.732743	1	2.47742	0.228511	1	-0.88901	0.612079	1	0.815621	0.510754	1
NR_104293	chr16	89160217	89222254	+	3793	1	ACSF3|-|-|16q24.3|protein-coding	794.39	563.18	824.08	508.13	794.37	339.29	846.18	560.38	871.18	438.37	952.05	433.28	801.65	653.48	747.81	773.7	635.85	764.3	830.35	710.58	860.52	0.663671	3.96967e-10	3.92503e-09	-0.106629	0.140774	0.999976	0.654852	1.01184e-14	2.17545e-13	-0.307441	1.34226e-05	0.000119358	-0.0350562	0.632269	0.98286
NR_002838	chr18	39060236	39100561	-	1706	1	KC6|-|-|-|ncRNA	0.91	0	0	0	1.11	0	0	0	2.26	3.26	4.47	0	0	0	0	0.83	0	0.85	1.9	0	2.34	-0.114592	0.944559	0.96064	-0.372519	0.817948	1	2.59746	0.199671	1	-2.88244	0.142783	1	-0.105203	0.942614	1
NR_045196	chr5	9546312	9550409	+	1484	1	SNHG18|-|-|5p15.31|ncRNA	1.83	1.02	4.55	2	5.57	5.69	10.07	3.84	18.1	7.6	13.41	8.37	3.13	5.35	2.27	3.33	6.6	3.39	3.79	11.53	5.45	0.0499373	0.957229	0.969958	-0.682383	0.395319	1	0.239919	0.792105	0.84635	0.400516	0.611327	0.756111	-0.652953	0.448091	1
NM_001286550	chr6	35744371	35747329	+	503	1	CLPSL2|AAAL3045|C6orf126|UNQ3045|dJ510O8.5|-|6p21.31|protein-coding	0	0	0	0	0	0	0	0	0	0	0	0	0	0	0	0	0	0	0	0	0	NA	1	1	NA	1	1	NA	1	1	NA	1	1	NA	1	1
NR_120625	chr10	107433368	107580091	-	505	1	LOC101927549|-|-|10q25.1|ncRNA	0	0	0	0	0	0	0	0	0	0	0	0	0	0	0	0	0	0	0	0	0	NA	1	1	NA	1	1	NA	1	1	NA	1	1	NA	1	1
NM_133259	chr2	44113363	44223144	-	6579	1	LRPPRC|CLONE-23970|GP130|LRP130|LSFC|-|2p21|protein-coding	2671.69	2491.88	2645.26	1903.76	2675.02	1484.69	2704.19	2833.62	2613.55	2127.85	2787.99	2068.01	2827.7	2729.34	2836.37	3260.54	3076.4	3277.26	3108.13	2880.47	3020	0.301242	0.0163295	0.0340181	0.0795769	0.364535	0.999976	0.299263	0.0188791	0.037951	-0.00865608	0.923662	0.957668	0.0893818	0.334034	0.927078
NR_073177	chr11	64216529	64219128	+	2354	1	LOC100996455|-|-|11q13.1|ncRNA	0.91	0	1.14	0	1.11	0	0	0	1.13	0	2.23	0	0.78	0	0	0	0	1.69	1.9	0.89	0.78	2.06379	0.310766	1	-0.225614	0.881976	1	2.34294	0.262005	1	-1.66307	0.370792	1	-0.242528	0.875084	1
NM_152890	chr1	86194916	86622121	-	6438	1	COL24A1|-|-|1p22.3|protein-coding	100.44	34.75	94.47	75.87	23.4	1.14	14.55	3.84	57.7	16.28	42.46	27.21	103.34	77.96	80.07	45.81	43.4	39.78	10.43	10.65	8.57	1.58681	0.0395433	0.0733733	0.176275	0.792457	0.999976	0.601459	0.439126	0.539697	-0.393265	0.557846	0.713285	-0.408099	0.55201	1
NM_000805	chr17	39868578	39872221	+	465	1	GAST|GAS|-|17q21.2|protein-coding	0	0	0	1	0	4.55	0	0	0	0	0	0	0	0	0	0	0	0	0	0	0	-3.51414	0.300957	1	NA	1	1	-1.0903	0.757676	1	NA	1	1	NA	1	1
NM_001321178	chrX	52926322	52937585	+	3783.5	2	FAM156B|TMEM29B|-|Xp11.22|protein-coding	26.48	21.46	22.76	3.99	23.4	12.52	20.15	12.5	28.29	18.45	26.82	1.05	32.88	11.46	35.5	20.82	10.38	20.31	24.65	15.97	34.27	0.378755	0.262147	0.358986	0.171769	0.585131	0.999976	2.12357	5.00638e-05	0.000187141	-1.07815	0.00206749	0.00927301	0.205709	0.500528	1
NM_032217	chr4	73939683	74124515	-	10171	1	ANKRD17|GTAR|MASK2|NY-BR-16|-|4q13.3|protein-coding	3624.96	4167.11	3445.44	4138.95	3634.28	4562.22	3707.07	4146.62	3425.91	4741.82	3681.94	4560.93	3492.36	3560.14	3473.9	3607	3797.15	3320.42	3438.94	3541.37	3184.32	-0.567443	2.1644e-07	1.28093e-06	-0.0275016	0.568503	0.999976	-0.32521	0.000160537	0.000536027	0.012258	0.797694	0.884005	-0.0888236	0.0728208	0.599289
NM_194458	chr1	1189292	1209234	-	2380	1	UBE2J2|NCUBE-2|NCUBE2|PRO2121|-|1p36.33|protein-coding	897.57	969.97	1073.36	1358.69	1043.94	705.91	1133.83	1415.85	917.57	768.24	898.42	1329.14	938.65	772.71	974.41	861.15	733.02	917.5	895.76	745.18	897.9	-0.0187322	0.848367	0.891253	-0.160205	0.100801	0.999976	-0.608285	1.46484e-12	2.2043e-11	-0.327672	2.83739e-05	0.000228128	0.00767914	0.920758	0.998666
NM_018659	chr4	5016314	5021197	-	994	1	CYTL1|C17|C4orf4|-|4p16.2|protein-coding	77.61	4.09	94.47	28.95	16.71	0	16.79	8.65	24.89	3.26	25.7	6.28	88.46	61.91	49.1	23.32	14.15	14.39	8.53	8.87	7.79	3.85249	2.72859e-05	0.000106153	-0.187249	0.798074	0.999976	1.40391	0.0627188	0.107575	-0.519548	0.492261	0.660193	-0.748666	0.30927	1
NM_015100	chr1	151375200	151431941	-	6605	1	POGZ|MRD37|WHSUS|ZNF280E|ZNF635|ZNF635m|-|1q21.3|protein-coding	3791.14	3623.35	3696.99	2676.44	3990.8	3140.16	3807.8	2952.81	3807.19	3657.82	3600.37	2441.64	3420.33	3673.26	3576.63	2877.44	3300.93	3051.27	3183.01	3330.24	3152.39	-0.195446	0.107193	0.171353	-0.0747546	0.46984	0.999976	0.34295	0.00287049	0.0071461	-0.0572149	0.59017	0.738959	-0.10627	0.327994	0.925358
NR_003028	chr11	93463681	93463812	-	131	1	SNORA25|ACA25|SNORA25A|-|11q21|snoRNA	33.78	40.88	33.01	31.95	31.2	15.94	30.22	20.19	33.94	22.79	33.52	21.98	36.79	30.57	24.17	32.48	23.58	39.78	29.38	17.74	24.92	0.121674	0.691866	0.768206	0.0356696	0.890716	0.999976	0.371525	0.211273	0.298673	-0.47773	0.0909158	0.19844	-0.161305	0.556119	1
NM_001278702	chrX	52725946	52736276	-	1398	2	SSX2B|CT5.2|CT5.2b|HOM-MEL-40|SSX|-|Xp11.22|protein-coding	0	0	0	0	0	0	0	0	0	0	0	0	0	0	0	0	0	0	0	0	0	NA	1	1	NA	1	1	NA	1	1	NA	1	1	NA	1	1
NM_153214	chr2	112895962	112945791	+	2289	1	FBLN7|TM14|-|2q13-q14.1|protein-coding	265.71	296.41	280.01	119.8	172.69	228.85	170.13	173.02	226.28	183.38	277.12	61.75	271.65	348.52	330.85	251.52	316.04	307.24	272.99	316.7	314.62	-0.16103	0.413144	0.513398	0.0129809	0.947548	0.999976	1.0228	8.15268e-05	0.000289823	0.396992	0.00730948	0.0265381	0.379443	0.00994937	0.243625
NM_004820	chr8	65503410	65711348	-	7506	1	CYP7B1|CBAS3|CP7B|SPG5A|-|8q12.3|protein-coding	4.57	1.02	4.55	6.99	2.23	1.14	0	2.88	4.53	4.34	4.47	0	7.05	4.59	5.29	3.33	1.89	0.85	2.84	3.55	1.56	0.729707	0.42499	0.525529	0.464548	0.604619	1	0.288602	0.75586	0.818177	-0.31755	0.6774	0.804387	-0.669637	0.432594	1
NM_022489	chr14	105155943	105185947	+	4686	1	INF2|C14orf151|C14orf173|CMTDIE|FSGS5|pp9484|-|14q32.33|protein-coding	1440.85	1142.71	1311.25	2061.49	1595.43	1305.93	1363.29	2002.18	2018.43	1355.27	1648.21	3035.04	1363.75	2912.77	1168.54	1809.75	3057.53	1736.81	2373.51	3636.29	2269.28	0.253912	0.210103	0.299885	0.297578	0.0815744	0.999976	-0.481123	0.0292576	0.055461	0.831892	6.81412e-07	8.46692e-06	-0.0351683	0.866461	0.995287
NM_001100	chr1	229566993	229569843	-	1483	1	ACTA1|ACTA|ASMA|CFTD|CFTD1|CFTDM|MPFD|NEM1|NEM2|NEM3|SHPM|-|1q42.13|protein-coding	3.65	2.04	1.14	3.99	5.57	12.52	1.12	2.88	2.26	1.09	3.35	1.05	0	1.53	0.76	1.67	0.94	0	2.84	1.77	0	-1.30738	0.237461	0.331672	0.485421	0.672799	1	-0.0525768	0.960944	0.971243	-0.902467	0.425914	0.60067	-3.20827	0.0479171	1
NR_106737	chrX	2527232	2527295	+	63	2	MIR6089|MIR6089-1|MIR6089-2|hsa-mir-6089-1|hsa-mir-6089-2|-|Xp22.33 and Yp11.2|ncRNA	0	0	0	0	0	0	0	0	0	0	0	0	0	0	0	0	0	0	0	0	0	NA	1	1	NA	1	1	NA	1	1	NA	1	1	NA	1	1
NM_001109997	chr14	20896970	20903801	-	1857	1	KLHL33|-|-|14q11.2|protein-coding	2.74	0	0	2	0	4.55	1.12	0.96	2.26	3.26	3.35	0	3.13	2.29	3.02	0	1.89	2.54	3.79	0.89	3.12	-0.65961	0.628063	0.713358	0.42613	0.770738	1	0.98212	0.52533	0.621927	-0.263603	0.830291	1	0.530268	0.61853	1
NM_145176	chr6	134308719	134373789	-	5592	1	SLC2A12|GLUT12|GLUT8|-|6q23.2|protein-coding	2.74	0	3.41	2	3.34	2.28	2.24	6.73	4.53	3.26	6.7	8.37	3.91	3.82	1.51	1.67	2.83	0.85	0	4.44	1.56	0.304927	0.796506	0.851271	-0.619473	0.506379	1	-1.14106	0.21284	0.300529	0.444944	0.614988	0.759041	-1.02707	0.347329	1
NM_001319967	chrX	57703500	57706693	-	3192	1	NLRP2B|CLRX.1|NALP2P|NLRP2P|NOD24|POP4|-|Xp11.21|protein-coding	2.74	1.02	0	1	1.11	0	2.24	1.92	1.13	0	0	1.05	0	0	1.51	0	0	0	0.95	4.44	0.78	1.11561	0.590286	1	0.374928	0.849875	1	-0.487256	0.747864	1	0.569941	0.762981	1	-0.325852	0.848761	1
NM_001164436	chr3	171561139	171577108	+	1874	1	TMEM212|-|-|3q26.31|protein-coding	0	0	0	0	0	0	0	0.96	0	0	0	0	0	0	0	0	0	0	0	0	0	NA	1	1	NA	1	1	-1.0903	0.757676	1	NA	1	1	NA	1	1
NM_033274	chr5	156904312	157002831	-	6504	1	ADAM19|FKSG34|MADDAM|MLTNB|-|5q33.3|protein-coding	699.43	189.09	835.47	233.6	625.03	29.6	645.83	265.29	719.58	102	776.62	156.98	713.97	450.18	574.07	705.41	563.2	645.8	666.37	475.49	602.75	2.54532	2.55285e-14	4.88354e-13	-0.125074	0.179401	0.999976	1.61896	1.24814e-35	2.58957e-33	-0.500318	5.16539e-08	8.55771e-07	-0.181917	0.0162599	0.316162
NM_001319170	chr1	44435653	44439043	+	2549	1	DPH2|DPH2L2|-|1p34.1|protein-coding	683.9	617.35	700.02	495.16	802.17	244.79	725.3	731.47	755.78	500.22	823.55	322.34	707.71	518.96	686.62	624.62	572.64	744.83	726.08	568.64	717.23	0.485793	0.0139857	0.029746	-0.0638384	0.508474	0.999976	0.450439	0.0177716	0.0359811	-0.398116	2.87801e-05	0.000230808	0.000680438	0.993894	0.999537
NM_182521	chr2	187692207	187713897	-	2435	1	ZSWIM2|MEX|ZZZ2|-|2q32.1|protein-coding	0	0	0	0	0	0	0	0	0	0	0	0	0	0	0	0	0	0	0	0	0	NA	1	1	NA	1	1	NA	1	1	NA	1	1	NA	1	1
NR_027006	chr22	21400249	21418457	+	5128	1	LRRC74B|-|-|22q11.21|protein-coding	0	0	1.14	1	1.11	1.14	2.24	0.96	0	1.09	3.35	0	0.78	3.06	0.76	0	0	0.85	0.95	0	0	-0.8998	0.661475	1	-2.24866	0.142587	1	-0.493801	0.819168	1	1.11025	0.627948	1	0.172532	0.935196	1
NR_038849	chr1	159931014	159948876	+	1135	1	LINC01133|-|-|1q23.2|ncRNA	0	0	0	1	0	0	0	0	0	0	0	0	0	0	0	0	0	0	0	0	0	NA	1	1	NA	1	1	-1.0903	0.757676	1	NA	1	1	NA	1	1
NM_020444	chr5	175773064	175788810	-	2819	1	KIAA1191|p33MONOX|p60MONOX|-|5q35.2|protein-coding	1545.86	1738.59	1628.82	1813.91	1634.42	1198.91	1664.37	1838.78	1606.6	1478.97	1662.74	1681.83	1598.61	1833.57	1577.95	1469.12	1774.52	1656.4	1570.65	1783.99	1652.51	-0.106132	0.165543	0.246675	-0.0710512	0.187758	0.999976	-0.222958	0.00075926	0.00218258	0.169445	0.00169196	0.00785959	0.052879	0.332707	0.927078
NM_006349	chr7	100860985	100867471	+	1182	1	ZNHIT1|CG1I|ZNFN4A1|-|7q22.1|protein-coding	525.03	566.24	553.18	599.98	491.33	536.26	454.43	658.42	530.63	515.42	495.02	614.33	490.86	383.68	550.66	514.69	365.09	473.14	508.07	381.46	454.79	-0.294338	0.00279173	0.00704819	0.0289052	0.730814	0.999976	-0.335261	2.87609e-05	0.00011366	-0.46161	5.57698e-10	1.44482e-08	-0.0484098	0.571667	0.976448
NM_138701	chr7	40172342	40174251	-	937	1	MPLKIP|ABHS|C7orf11|ORF20|TTD4|-|7p14.1|protein-coding	388.98	381.24	342.61	398.32	344.27	322.21	358.17	419.08	319.06	374.35	403.39	371.53	385.95	395.91	462.28	389.77	392.45	389.34	328.92	337.99	330.97	-0.204317	0.0786152	0.131941	-0.0281976	0.798996	0.999976	-0.180557	0.10288	0.163768	0.0343053	0.752673	0.855826	0.131143	0.309862	0.917703
NM_025251	chr8	145754563	145831080	-	4656	1	ARHGAP39|CrGAP|Vilse|-|8q24.3|protein-coding	10.04	5.11	9.11	2.99	7.8	6.83	8.95	8.65	30.55	10.85	22.35	7.33	7.83	10.7	15.11	12.49	11.32	9.31	21.8	14.19	23.36	0.763833	0.223951	0.31589	0.156432	0.793567	1	1.20447	0.0663104	0.112607	-0.335173	0.538511	0.697602	0.0941976	0.864764	1
NM_021201	chr11	60145958	60163426	+	2999	1	MS4A7|4SPAN2|CD20L4|CFFM4|MS4A8|-|11q12.2|protein-coding	3.65	1.02	2.28	0	1.11	0	0	0	5.66	0	2.23	0	0.78	0	1.51	24.15	15.09	7.62	1.9	0	0.78	3.79838	0.0231083	0.0459565	2.06443	0.122881	1	5.03785	0.00360896	0.00876779	-0.341926	0.816029	0.895558	-0.932756	0.427236	1
NM_002393	chr1	204485507	204527248	+	10064	1	MDM4|HDMX|MDMX|MRP1|-|1q32.1|protein-coding	3385.73	3513.98	2945.76	2379.95	2961.35	4583.86	2665.01	2299.19	2860.2	3529.78	2896.38	2196.74	2623.38	3221.55	3347.75	2449.36	2746.21	2783.81	2664.52	3079.18	3030.9	-0.694711	7.13467e-05	0.00025516	-0.00389389	0.968639	0.999976	0.254996	0.0217676	0.0430323	0.0695153	0.500064	0.66615	0.113845	0.277821	0.896572
NM_001174138	chr3	42299316	42305439	-	744	1	CCK|-|-|3p22.1|protein-coding	0	0	0	0	0	0	0	0	0	0	0	0	0	0	0	0	0	0	0	0	0	NA	1	1	NA	1	1	NA	1	1	NA	1	1	NA	1	1
NR_107023	chr5	172774458	172774539	+	81	1	MIR8056|hsa-mir-8056|-|5q35.2|ncRNA	0	0	0	0	0	0	0	0	0	0	0	0	0	0	0	0	0	0	0	0	0	NA	1	1	NA	1	1	NA	1	1	NA	1	1	NA	1	1
NM_201522	chr6	43027595	43042837	+	2801	1	KLC4|KNSL8|bA387M24.3|-|6p21.1|protein-coding	672.95	626.55	713.67	548.07	714.16	553.34	795.81	629.59	745.6	651.05	690.57	560.96	699.1	492.21	669.25	708.74	504.71	754.99	716.6	536.71	744.49	0.00754288	0.929794	0.950722	-0.0465252	0.5388	0.999976	0.248782	0.00171804	0.0045313	-0.498588	1.39507e-12	6.09334e-11	0.0271071	0.699745	0.988064
NM_001256497	chr7	99282302	99332823	-	2245	1	CYP3A7-CYP3A51P|CYP3A7-3AP1|CYP3A7-CYP3AP1|CYP3A7.1L|-|7q22.1|protein-coding	0	0	0	0	0	0	0	0	0	0	0	0	0.78	0	0	0.83	0	0	0.95	0	0	0.994701	0.763563	1	1.15119	0.725764	1	1.27239	0.709603	1	-1.5594	0.631838	1	-1.65427	0.608481	1
NM_012382	chr5	40711678	40756072	-	5499	1	TTC33|OSRF|-|5p13.1|protein-coding	504.02	564.2	420.01	653.89	357.63	709.32	345.86	521.93	444.64	718.33	493.91	715.85	409.44	429.54	512.89	486.37	489.62	385.11	478.68	481.7	446.22	-0.799986	4.2624e-06	1.9566e-05	0.0940861	0.511012	0.999976	-0.552316	0.000978273	0.00274465	0.0360679	0.763742	0.862887	0.00404436	0.975958	0.999537
NR_125943	chr1	81979565	82023387	-	639	1	LOC101927434|-|-|1p31.1|ncRNA	0	0	0	0	0	0	0	0	0	0	0	0	0	0	0	0	0	0	0	0	0	NA	1	1	NA	1	1	NA	1	1	NA	1	1	NA	1	1
NM_015135	chr7	135242662	135333499	+	6220	1	NUP205|C7orf14|NPHS13|-|7q33|protein-coding	2428.81	3728.63	2438.1	2230.2	2560.26	5730.39	2585.54	2274.2	2425.74	4320.81	2336.55	2420.71	2459.76	2421.32	2404.31	2497.67	2597.16	2639.07	2610.49	2589.49	2623.61	-1.12489	1.18448e-09	1.08367e-08	0.0276814	0.632109	0.999976	0.0655056	0.434322	0.535299	-0.00413192	0.93843	0.967035	0.0329765	0.553532	0.976085
NM_001082538	chr12	111051832	111086935	+	2008	1	TCTN1|JBTS13|TECT1|-|12q24.11|protein-coding	101.35	100.17	92.2	18.97	75.76	128.66	83.95	28.84	84.86	159.51	82.69	14.65	89.25	73.37	104.24	81.62	66.04	109.19	73.94	77.18	95.01	-0.836698	0.000137179	0.000462018	-0.0254124	0.885777	0.999976	1.98002	6.57696e-14	1.23072e-12	-0.253188	0.151477	0.292103	0.280147	0.0861467	0.643134
NM_001943	chr18	29077967	29128970	+	5852	1	DSG2|CDHF5|HDGC|-|18q12.1|protein-coding	18.26	2.04	42.11	18.97	4.46	3.42	7.83	0.96	7.92	6.51	36.88	6.28	32.1	38.22	15.11	29.98	9.43	11	18.96	14.19	10.12	2.0239	0.00762668	0.0173145	-0.615933	0.347387	0.999976	1.03731	0.200509	0.286121	0.114636	0.85877	0.920422	-0.640538	0.274632	1
NM_016565	chr11	73583713	73587890	-	812	1	COA4|CHCHD8|CMC3|E2IG2|-|11q13.4|protein-coding	445.59	485.5	450.74	473.19	430.05	269.84	454.43	548.85	462.75	419.93	462.62	373.62	422.75	412.73	429.04	463.89	369.81	448.59	475.84	415.17	456.35	0.00960573	0.94029	0.957653	-0.0162715	0.840437	0.999976	-0.0845506	0.4372	0.537844	-0.197291	0.0192592	0.0586094	-0.0176889	0.822351	0.994018
NM_001277304	chr15	22051853	22082803	-	1674	2	POTEB|A26B1|CT104.5|POTE-15|POTE15|-|15q11.2|protein-coding	0	0	0	0	0	0	0	0	0	0	0	0	0	0	0	0	0	0	0	0	0	NA	1	1	NA	1	1	NA	1	1	NA	1	1	NA	1	1
NM_002258	chr12	9747870	9760497	-	732	1	KLRB1|CD161|CLEC5B|NKR|NKR-P1|NKR-P1A|NKRP1A|hNKR-P1A|-|12p13.31|protein-coding	1306.63	1170.31	1308.97	402.31	2478.93	1261.53	2611.29	832.4	1305.65	1063.38	1308.51	459.44	1314.43	1407.85	1291.66	1997.97	2089.61	2224.34	2826.61	3416.29	2986.51	0.460632	0.106621	0.170588	0.104005	0.778576	0.999976	1.70688	1.50224e-08	1.11214e-07	0.272403	0.482599	0.651145	0.209284	0.563413	0.976085
NR_037902	chr3	155008021	155011489	-	792	1	LOC100507537|-|-|3q25.2|ncRNA	0	0	0	0	0	0	0	0	0	0	0	0	0	0	0	0	0	0	0	0	0	NA	1	1	NA	1	1	NA	1	1	NA	1	1	NA	1	1
NM_001346880	chr2	24232957	24249645	+	2828	1	MFSD2B|-|-|2p23.3|protein-coding	4.57	0	5.69	2.99	4.46	0	0	0.96	4.53	0	0	0	5.48	3.06	0.76	0	1.89	0.85	0.95	1.77	1.56	3.84628	0.0243212	0.0480399	0.81239	0.568988	1	1.28674	0.32719	0.427917	-0.577878	0.574247	0.727221	-1.64939	0.165121	1
NM_001291543	chrX	134963219	134971043	-	813	4	CT45A7|-|-|Xq26.3|protein-coding	0	0	0	0	0	0	0	0	0	0	0	0	0	0	0	0	0	0	0	0	0	NA	1	1	NA	1	1	NA	1	1	NA	1	1	NA	1	1
NR_125399	chr3	154958734	154960912	+	402	1	LINC01487|-|-|3q25.2|ncRNA	0	0	0	0	0	0	0	0	0	0	0	0	0	0	0	0	0	0	0	0	0	NA	1	1	NA	1	1	NA	1	1	NA	1	1	NA	1	1
NM_001004715	chr14	20585566	20586597	+	1030	1	OR4K17|OR14-29|-|14q11.2|protein-coding	0	0	0	0	0	0	0	0	0	0	0	0	0	0	0	0	0	0	0	0	0	NA	1	1	NA	1	1	NA	1	1	NA	1	1	NA	1	1
NM_004230	chr19	10332109	10341948	-	3580	1	S1PR2|AGR16|DFNB68|EDG-5|EDG5|Gpcr13|H218|LPB2|S1P2|-|19p13.2|protein-coding	136.05	157.4	143.42	142.76	137.04	95.64	161.18	155.71	166.32	90.06	156.44	140.24	158.14	175.03	154.85	139.08	142.45	125.27	124.17	166.78	147.18	0.128891	0.498287	0.59638	-0.09791	0.492765	0.999976	-0.0711766	0.631428	0.715682	0.14757	0.300201	0.475255	-0.00781258	0.956789	0.998749
NR_039832	chr1	23046010	23046091	+	81	1	MIR4684|-|-|1p36.12|ncRNA	0	0	0	0	0	0	0	0	0	0	0	0	0	0	0	0	0	0	0	0	0	NA	1	1	NA	1	1	NA	1	1	NA	1	1	NA	1	1
NR_028484	chr22	24825176	24891042	-	2822	1	ADORA2A-AS1|C22orf45|-|22q11.23|ncRNA	0	0	0	2	0	2.28	0	1.92	1.13	1.09	0	0	1.57	0	0.76	0	0	0	0	0	0	-1.59291	0.470037	1	1.12924	0.74907	1	-1.53175	0.488989	1	-1.53805	0.663075	1	-0.673915	0.824501	1
NR_039620	chr1	95211416	95211456	-	40	1	MIR378G|-|-|1p21.3|ncRNA	0	0	0	0	0	0	0	0	0	0	2.23	0	0	0	0	0	0	0	0	0	0	NA	1	1	-2.08824	0.549188	1	NA	1	1	NA	1	1	NA	1	1
NM_000047	chrX	2852673	2882494	-	2207	1	ARSE|ASE|CDPX|CDPX1|CDPXR|-|Xp22.33|protein-coding	0.91	0	1.14	0	0	0	0	0	0	0	0	0	0	0	0	0	0.94	0	0	0.89	0.78	0.0743148	0.983222	1	-0.730217	0.836293	1	0.352372	0.920571	1	1.29381	0.684214	1	0.227395	0.948693	1
NR_026681	chr11	44995453	44999578	+	1234	1	LOC221122|-|-|11p11.2|ncRNA	0	0	0	0	0	0	0	0	0	0	0	0	0	0	0	0	0	0	0	0	0	NA	1	1	NA	1	1	NA	1	1	NA	1	1	NA	1	1
NR_106935	chr7	100465658	100465729	+	71	1	MIR6875|hsa-mir-6875|-|7q22.1|ncRNA	0	2.04	1.14	1	4.46	3.42	0	1.92	3.39	4.34	1.12	4.19	0	0	0	0.83	0	0	0.95	0	0.78	-1.32188	0.287707	0.386548	1.05203	0.550979	1	-0.682528	0.622622	0.707682	-3.3371	0.129881	1	-2.45738	0.217061	1
NR_038329	chr21	9915250	9968594	-	1433	1	TEKT4P2|MAFIPL|TEKT4P|-|21p11.2|pseudo	148.83	139.01	174.15	89.85	120.33	68.31	136.55	110.54	171.97	122.61	175.44	105.7	119.78	170.44	156.36	274.83	344.34	252.23	178.2	231.54	219.61	0.437214	0.141593	0.216384	0.0658267	0.804068	0.999976	0.685236	0.0142951	0.0296551	0.530458	0.0679713	0.158297	0.30683	0.253121	0.882071
NR_027411	chr15	20767674	20781026	+	5264	1	GOLGA8CP|GOLGA8C|-|15q11.2|pseudo	0	0	0	0	0	0	0	0	0	0	1.12	0	0.78	0	0	0	0	0	0.95	0	0	0.555207	0.875156	1	-0.249323	0.937976	1	0.833264	0.813589	1	-1.12063	0.751155	1	-1.21528	0.730921	1
NR_026878	chr1	47897807	47900313	-	2506	1	FOXD2-AS1|-|-|1p33|ncRNA	140.62	120.61	121.79	67.88	131.47	121.83	115.29	107.65	155	138.89	188.85	119.31	127.61	262.16	200.17	129.09	183.02	153.2	89.1	164.12	126.94	-0.197694	0.316444	0.417317	-0.138821	0.519086	0.999976	0.340706	0.151216	0.226177	0.635522	0.0017729	0.00816183	0.317089	0.112591	0.700625
NM_001324307	chr6	142395621	142468242	-	2046	1	NMBR|BB1|BB1R|NMB-R|-|6q24.1|protein-coding	0	0	0	2	0	3.42	0	0	0	1.09	0	0	0.78	0	0.76	0.83	3.77	0	0	0	0.78	-2.46547	0.250702	1	0.712452	0.840221	1	-1.02778	0.742388	1	1.85734	0.501636	1	0.607458	0.812212	1
NR_046367	chr9	139553308	139567130	+	2115	1	EGFL7|NEU1|VE-STATIN|ZNEU1|-|9q34.3|protein-coding	98.61	12.27	100.16	62.89	8.91	1.14	5.6	10.57	29.42	16.28	23.47	24.07	110.38	93.25	71	18.32	24.53	22.01	13.27	10.65	8.57	2.07849	0.0166472	0.0346211	0.115567	0.894735	0.999976	0.452854	0.573895	0.665701	-0.143771	0.859846	0.920833	-0.456896	0.569476	1
NM_018938	chr5	140501332	140505203	+	3869	1	PCDHB4|PCDH-BETA4|-|5q31.3|protein-coding	2.74	4.09	0	1	1.11	2.28	0	0.96	0	4.34	0	1.05	1.57	1.53	3.02	0.83	0.94	0	0	0	0.78	-1.93366	0.0912342	0.149728	2.34867	0.300282	1	0.0373624	0.980703	1	-0.367194	0.823743	1	0.274788	0.862163	1
NM_001347931	chr6	44184699	44185973	+	816	1	LOC101929726|-|-|6p21.1|protein-coding	0	0	0	0	0	0	0	0	0	0	0	0	0	0	0	0	0	0	0	0	0	NA	1	1	NA	1	1	NA	1	1	NA	1	1	NA	1	1
NR_110774	chr18	9615262	9619361	+	376	1	PPP4R1-AS1|-|-|18p11.22|ncRNA	0.91	3.07	0	0	0	1.14	1.12	0.96	1.13	0	1.12	0	2.35	0.76	0.76	0.83	3.77	1.69	0	1.77	2.34	-0.829518	0.606452	0.694517	0.26009	0.883918	1	1.26179	0.551485	1	1.18228	0.383734	1	0.82169	0.551371	1
NM_001199781	chr12	89913190	89920039	-	5490	1	POC1B-GALNT4|-|-|12q21.33|protein-coding	295.84	275.97	274.32	224.62	261.82	368.89	251.84	267.21	205.92	317.93	239.13	226.06	263.04	269.04	300.63	265.67	226.41	223.45	230.34	295.41	244.53	-0.569995	0.00270408	0.00685314	-0.00232368	0.986202	0.999976	0.0455331	0.74554	0.809635	0.0277059	0.843634	0.912465	0.0127246	0.930461	0.998666
NR_106894	chr6	43402280	43402358	+	78	1	MIR6780B|hsa-mir-6780b|-|6p21.1|ncRNA	3.65	1.02	4.55	0	0	2.28	3.36	0.96	1.13	3.26	2.23	1.05	2.35	0.76	3.78	0	0.94	1.69	2.84	3.55	4.67	-0.601477	0.633542	0.718486	-1.00185	0.379917	1	1.28426	0.451843	0.552247	0.027046	0.98375	1	1.00848	0.364041	1
NR_002176	chrY	26082874	26087769	-	341	2	TTTY3B|LNCRNA00122|NCRNA00122|-|Yq11.23|ncRNA	0	0	0	0	0	0	0	0	0	0	0	0	0	0	0	0	0	0	0	0	0	NA	1	1	NA	1	1	NA	1	1	NA	1	1	NA	1	1
NM_182506	chrX	27826107	27841131	+	1948	1	MAGEB10|-|-|Xp21.3|protein-coding	0	0	0	0	0	0	0	0	0	0	0	0	0	0	0	0	0	0	0	0	0	NA	1	1	NA	1	1	NA	1	1	NA	1	1	NA	1	1
NM_014712	chr16	30968615	30995983	+	6428	1	SETD1A|KMT2F|Set1|Set1A|-|16p11.2|protein-coding	1680.99	2331.41	1780.2	2019.56	2041.08	3322.33	1883.75	2214.61	1759.34	2325.34	1771.13	1740.44	1785.71	1643.26	1929.94	1727.3	1437.73	1752.05	1810.47	1722.78	1948.44	-0.805632	1.4183e-05	5.82438e-05	-0.00696432	0.925962	0.999976	-0.184677	0.0370829	0.068192	-0.194971	0.023811	0.069744	0.060214	0.435271	0.962281
NM_005575	chr5	96271346	96365115	+	4450	1	LNPEP|CAP|IRAP|P-LAP|PLAP|-|5q15|protein-coding	1311.19	1259.23	1049.45	1369.67	1326.93	889.22	1324.11	1968.54	1118.96	1044.94	1231.41	1448.45	1361.4	1444.54	1518.27	1502.43	1445.28	1465.96	1871.13	1611	1740.51	0.212595	0.192344	0.278902	0.239548	0.116079	0.999976	-0.207227	0.219193	0.308381	0.0569173	0.690477	0.813156	0.152641	0.293712	0.9127
NM_005425	chr16	11361714	11363160	-	593	1	TNP2|TP2|-|16p13.13|protein-coding	0	0	0	0	0	0	0	0	0	0	0	0	0	0	0	0	0	0	0	0	0	NA	1	1	NA	1	1	NA	1	1	NA	1	1	NA	1	1
NM_021189	chr1	159141354	159173103	+	3880	1	CADM3|BIgR|IGSF4B|NECL1|Necl-1|TSLL1|synCAM3|-|1q23.2|protein-coding	0	0	0	0	0	0	1.12	0	0	0	0	0	0	0	0	0	0	0	0	0	0	NA	1	1	-1.21111	0.731808	1	NA	1	1	NA	1	1	NA	1	1
NM_001113525	chr16	89787952	89807332	+	4607	1	ZNF276|CENP-Z|CENPZ|ZADT|ZFP276|ZNF477|-|16q24.3|protein-coding	4315.25	2697.33	4364	2286.11	5117.18	1593.99	4481.61	3849.61	4230.34	2213.57	3984.76	2084.76	4398.13	3430.21	3743.56	4528.11	3778.28	4364.88	4768.83	3906.86	4442	0.88269	2.61054e-14	4.98415e-13	0.0945894	0.236347	0.999976	0.709762	6.90649e-06	3.11251e-05	-0.32575	5.67412e-05	0.000420192	-0.124709	0.143168	0.765633
NM_181880	chrY	16097652	16098388	-	541	2	VCY1B|BPY1B|-|Yq11.221|protein-coding	0	0	0	0	0	0	0	0	0	0	0	0	0	0	0	0	0	0	0	0	0	NA	1	1	NA	1	1	NA	1	1	NA	1	1	NA	1	1
NM_003064	chr20	43880880	43883205	-	590	1	SLPI|ALK1|ALP|BLPI|HUSI|HUSI-I|MPI|WAP4|WFDC4|-|20q13.12|protein-coding	0	0	0	0	0	0	0	0	0	0	0	0	0	0	0	0	0	0	0	0	0	NA	1	1	NA	1	1	NA	1	1	NA	1	1	NA	1	1
NR_046244	chr3	24535578	24541502	+	883	1	THRB-AS1|-|-|3p24.2|ncRNA	0	0	0	0	0	0	0	0	0	0	0	0	0	0	0	0	0	0	0	0	0	NA	1	1	NA	1	1	NA	1	1	NA	1	1	NA	1	1
NR_104268	chr8	94712735	94741478	+	2041	1	FAM92A|FAM92A1|-|8q22.1|protein-coding	5.48	3.07	3.41	3.99	2.23	0	3.36	6.73	4.53	3.26	7.82	3.14	6.26	3.06	2.27	0.83	0.94	0.85	2.84	4.44	2.34	0.635418	0.533767	0.629527	-0.387307	0.637555	1	-0.349636	0.670085	0.748306	-0.415076	0.642754	0.780849	-1.0178	0.278455	1
NM_016732	chr20	32581458	32670991	+	4761	1	RALY|HNRPCL2|P542|-|20q11.22|protein-coding	2795.87	3462.88	2704.45	6130.56	2937.95	3485.14	2954.91	5306.79	2942.79	3657.82	2827.1	6268.93	2741.59	3537.21	2906.62	2820.81	3082.06	2739.79	2850.3	3462.42	2899.29	-0.530605	7.41828e-09	5.85573e-08	0.0114185	0.822912	0.999976	-1.10331	2.3923e-27	2.43604e-25	0.21356	0.000276763	0.00164903	0.00113446	0.980731	0.999537
NM_207627	chr21	43619799	43717354	+	3101	1	ABCG1|ABC8|WHITE1|-|21q22.3|protein-coding	55.7	55.19	45.53	159.73	38.99	99.06	36.94	76.9	181.03	391.72	181.02	304.55	33.66	81.78	84.6	42.47	59.43	75.33	67.3	79.84	122.26	-1.59863	0.0112349	0.0245192	-0.328956	0.583649	0.999976	-1.46194	0.00908039	0.0198606	0.0602104	0.90143	0.944522	0.439258	0.360863	1
NM_001193582	chr7	107788071	108096841	-	6373	1	NRCAM|-|-|7q31.1|protein-coding	308.62	52.13	256.1	39.93	803.29	20.49	705.15	251.83	339.42	48.83	329.64	33.49	287.31	309.54	182.04	620.46	626.41	504.45	402.85	337.1	285.8	3.32953	1.99351e-18	7.06171e-17	0.0970392	0.834953	0.999976	2.10854	0.00162709	0.00430863	-0.144758	0.736462	0.844488	-0.508227	0.262424	0.888261
NM_001301015	chr5	148521010	148640001	+	4710	1	ABLIM3|HMFN1661|-|5q32|protein-coding	0	0	0	1	0	1.14	0	0	1.13	1.09	0	0	0.78	0	0.76	0	0	0	0.95	0.89	0	-0.899795	0.66146	1	1.19335	0.709092	1	0.352891	0.892159	1	-0.639609	0.800383	1	-0.733359	0.772685	1
NR_037486	chr3	99683158	99683242	-	84	1	MIR3921|-|-|3q12.1|ncRNA	0	0	0	0	0	0	0	0	0	0	0	0	0	0	0	0	0	0	0	0	0	NA	1	1	NA	1	1	NA	1	1	NA	1	1	NA	1	1
NM_017644	chr3	183353411	183402304	+	7318	1	KLHL24|DRE1|KRIP6|-|3q27.1|protein-coding	3273.42	3689.79	2889.98	2948.98	2169.2	4726.18	2453.47	2526.03	2577.35	4064.73	2795.82	3327.03	2812.05	4577.43	3329.62	3280.53	4238.66	2937.85	3005.76	4179.21	2970.16	-0.778664	2.3972e-05	9.43394e-05	0.0760499	0.559305	0.999976	-0.0959644	0.565202	0.65824	0.576538	3.06441e-06	3.20278e-05	0.109646	0.38936	0.945161
NR_049723	chr17	10619260	10619899	-	639	1	MAGOH2P|MAGOH2|-|17p13.1|pseudo	14.61	19.42	18.21	30.95	13.37	27.33	20.15	23.07	9.05	36.89	24.58	25.12	21.14	21.4	17.37	12.49	14.15	11.85	15.17	15.97	10.9	-1.16872	0.00379921	0.00929076	-0.534239	0.171652	1	-0.914255	0.0170255	0.034648	0.230123	0.563519	0.718099	-0.108219	0.79503	1
NM_020654	chr3	101043033	101232085	-	4992	1	SENP7|-|-|3q12.3|protein-coding	2315.59	1614.92	2095.49	1528.4	2315.16	1080.5	2210.58	1793.6	2371.43	1379.14	2452.76	1475.66	2095.73	2172.92	2255.5	2956.56	3141.49	2477.41	2930.87	2818.37	2787.93	0.682671	1.45502e-06	7.36313e-06	0.152144	0.218426	0.999976	0.60361	6.18756e-06	2.81065e-05	0.09213	0.520897	0.683056	0.00472024	0.97013	0.999537
NR_135135	chr9	9799392	9803787	+	414	1	LOC105375972|-|-|9p23|ncRNA	0	0	0	0	0	0	0	0	0	0	0	0	0	0	0	0	0	0	0	0	0	NA	1	1	NA	1	1	NA	1	1	NA	1	1	NA	1	1
NM_001243142	chr15	41624892	41673248	+	2435	1	NUSAP1|ANKT|BM037|LNP|NUSAP|PRO0310p1|Q0310|SAPL|-|15q15.1|protein-coding	68.48	121.63	62.6	128.78	56.82	160.54	58.2	81.7	90.51	183.38	97.22	144.43	66.54	108.53	70.25	72.46	114.15	77.02	92.89	148.15	111.36	-1.28361	1.05719e-07	6.69088e-07	0.0403743	0.869354	0.999976	-0.725911	0.00653558	0.0148092	0.703261	0.000628288	0.0033631	0.210098	0.359846	1
NM_001112736	chr3	56654160	56717135	-	8270	1	FAM208A|C3orf63|RAP140|TASOR|se89-1|-|3p14.3|protein-coding	4549.92	4159.95	4137.49	4295.68	4099.99	2055.11	4243.2	4428.25	3687.26	3320.36	4037.28	4305.57	4161.7	4524.69	4116.71	4245.78	4427.34	3759.7	4013.36	4287.44	3428.84	0.196442	0.177556	0.261327	-0.00186328	0.978891	0.999976	-0.119408	0.149227	0.223864	0.0707687	0.300124	0.475181	-0.131219	0.111286	0.69881
NM_006609	chr2	128056245	128100805	-	10852	1	MAP3K2|MEKK2|MEKK2B|-|2q14.3|protein-coding	3016.84	3137.85	2744.29	3356.28	2532.41	2737.11	2496	3187.34	2579.61	3141.32	2948.9	3413.9	2599.89	3143.59	2898.31	2998.2	3102.81	2699.17	2782.05	3023.29	2848.67	-0.33784	0.000251379	0.00080297	0.0149705	0.858414	0.999976	-0.319282	0.00147063	0.00393892	0.1412	0.0545485	0.133839	0.0327147	0.670817	0.984493
NM_152377	chr1	60456066	60539442	-	2014	1	C1orf87|CREF|-|1p32.1|protein-coding	0	0	0	0	0	0	0	0	0	0	0	0	0	0	0	0	0	0	0	0	0	NA	1	1	NA	1	1	NA	1	1	NA	1	1	NA	1	1
NM_018928	chr5	140864741	140892546	+	4617	1	PCDHGC4|PCDH-GAMMA-C4|-|5q31.3|protein-coding	21	3.07	11.38	15.97	3.34	4.55	6.72	24.03	47.52	51	33.52	41.86	17.22	20.64	9.82	5.83	11.32	3.39	9.48	7.1	7.01	-0.36998	0.694056	0.769689	0.0126779	0.987187	1	-0.72528	0.317225	0.417223	-0.428063	0.565741	0.719947	-1.35073	0.0801493	1
NM_001501	chr20	3024268	3026391	+	417	1	GNRH2|GnRH-II|LH-RHII|-|20p13|protein-coding	0.91	2.04	0	2	0	2.28	0	0	1.13	2.17	0	6.28	0.78	0	1.51	0.83	0.94	0	0	0.89	0.78	-2.02388	0.133829	0.206544	1.56762	0.531691	1	-2.26269	0.153918	0.229494	-0.0745755	0.968063	1	0.331102	0.850993	1
NM_173631	chr19	57874803	57890925	+	2856	1	ZNF547|-|-|19q13.43|protein-coding	129.66	227.93	138.86	243.59	130.35	679.72	165.65	208.58	151.61	504.56	130.74	266.87	120.56	140.63	115.57	157.41	162.26	147.27	145.03	165.89	143.29	-2.03052	4.81412e-10	4.70035e-09	-0.0601467	0.697477	0.999976	-0.837481	7.41072e-07	4.02893e-06	0.141026	0.322316	0.499055	-0.0397042	0.7916	0.994018
NM_020802	chr11	101785746	101871796	+	7033	1	CEP126|KIAA1377|-|11q22.1|protein-coding	169.83	178.87	173.01	110.81	164.89	190.14	160.06	159.56	168.58	232.21	215.66	129.77	146.4	242.29	163.91	244.02	314.15	222.6	146.92	205.81	168.99	-0.424696	0.0425366	0.0781323	-0.071873	0.711787	0.999976	0.340235	0.100713	0.160982	0.52326	0.00858886	0.0303356	0.0916991	0.634132	0.98286
NR_134971	chr16	54881162	54882145	-	415	1	LOC101927480|-|-|16q12.2|ncRNA	0	0	0	0	0	0	0	0	0	0	0	0	0	0	0	0	0	0	0	0	0	NA	1	1	NA	1	1	NA	1	1	NA	1	1	NA	1	1
NR_104019	chr2	238395862	238463961	+	3944	1	MLPH|SLAC2-A|-|2q37.3|protein-coding	0	0	0	0	0	0	0	0	1.13	1.09	1.12	0	0	0	0	0	0	0	3.79	8.87	7.79	0.867992	0.764441	1	1.02299	0.722503	1	2.11233	0.545273	1	1.82917	0.463042	1	1.66947	0.5011	1
NR_047469	chr3	87138430	87147852	+	4298	1	LINC00506|-|-|3p12.1-p11.2|ncRNA	1.83	0	2.28	1	1.11	0	0	0.96	0	0	0	0	2.35	3.06	0	1.67	0.94	0	0	0	0	2.3533	0.284012	1	0.652006	0.725335	1	0.827135	0.634561	1	0.167103	0.912894	1	-3.01557	0.162462	1
NM_001001664	chr2	139259350	139330805	+	5721	1	SPOPL|BTBD33|-|2q22.1|protein-coding	567.94	662.32	487.17	607.96	436.74	562.45	399.58	520.01	395.99	496.97	459.26	556.77	475.98	591.57	585.4	612.13	645.28	501.07	498.59	588.16	485.16	-0.41506	0.0131231	0.0281314	0.155468	0.295233	0.999976	-0.220582	0.169837	0.248849	0.260921	0.0583549	0.140675	0.0714021	0.622803	0.981408
NM_006052	chr21	38595726	38639833	-	3241	1	DSCR3|DCRA|DSCRA|-|21q22.13|protein-coding	1675.52	1953.24	1636.79	2227.21	1681.22	1715.81	1739.37	1833.97	1848.72	1534.31	1747.66	2428.03	1658.89	1773.19	1888.4	1800.59	1898.1	1957.72	1729.9	1862.95	1797.36	-0.21509	0.0328918	0.0626031	0.0224737	0.702505	0.999976	-0.375667	0.00328596	0.00806095	0.0647817	0.261548	0.432414	0.119032	0.0419128	0.488532
NR_144459	chrX	2822945	2824163	+	855	1	ARSD-AS1|-|-|-|ncRNA	0	0	0	0	0	0	0	0	0	0	0	0	2.35	0.76	1.51	0	0	0	0.95	0	0	1.28747	0.714439	1	1.44191	0.68197	1	1.56432	0.656627	1	-0.898347	0.763923	1	-0.154596	0.956659	1
NM_020207	chr9	98637900	98780735	+	10303	1	ERCC6L2|BMFS2|C9orf102|RAD26L|SR278|-|9q22.32|protein-coding	1097.53	780.89	1032.38	600.98	1267.88	372.31	1244.64	957.36	1190.24	687.94	1223.59	618.52	1017.72	848.38	983.48	1305.88	1166.98	1180.73	1241.73	1006.88	1150.99	0.771228	5.07035e-06	2.29673e-05	0.0264305	0.799657	0.999976	0.677919	3.24199e-06	1.56154e-05	-0.262896	0.0268634	0.0768114	-0.103108	0.309907	0.917703
NM_001005205	chr11	56127691	56128764	+	1071	1	OR8J1|OR11-183|-|11q12.1|protein-coding	0	0	0	0	0	0	0	0	0	0	0	0	0	0	0	0	0	0	0	0	0	NA	1	1	NA	1	1	NA	1	1	NA	1	1	NA	1	1
NR_073070	chr4	56262080	56292342	+	2071	1	TMEM165|CDG2K|FT27|GDT1|TMPT27|TPARL|-|4q12|protein-coding	613.59	660.28	577.09	979.33	531.44	634.18	551.81	717.06	481.98	635.86	578.83	965.98	520.6	735.26	611.09	587.98	712.26	540.85	535.56	679.53	550.58	-0.45343	0.000108355	0.000372743	-0.0579219	0.539972	0.999976	-0.757707	8.08852e-07	4.35604e-06	0.351953	0.000105187	0.000712402	0.0567466	0.559995	0.976085
NR_110250	chr2	156877047	157111443	-	1803	1	LINC01876|-|-|2q24.1|ncRNA	45.65	19.42	30.73	6.99	55.71	4.55	52.61	19.22	54.31	11.94	49.17	3.14	40.71	33.63	37.77	20.82	26.41	17.77	29.38	33.71	38.94	1.59132	0.000589277	0.00173296	-0.111902	0.754024	0.999976	2.04348	7.56741e-05	0.000270756	-0.409399	0.236489	0.402431	-0.371717	0.329093	1
NM_001300868	chr11	66129992	66139947	-	2700	1	SLC29A2|DER12|ENT2|HNP36|-|11q13.2|protein-coding	545.11	359.78	527	148.75	734.21	201.53	620.08	414.28	514.79	321.19	427.98	100.47	491.64	598.45	477.39	470.55	611.32	496.84	563.99	631.63	573.94	0.721656	6.60117e-05	0.000237617	0.0758572	0.645404	0.999976	1.32188	6.18275e-05	0.00022564	0.124634	0.37068	0.548445	-0.0994382	0.491408	0.970895
NM_018029	chr3	73110810	73112471	+	1659	1	EBLN2|EBLN-2|-|3p13|protein-coding	48.39	55.19	55.77	35.94	61.28	42.13	53.73	36.53	69.02	47.74	55.87	42.91	44.62	48.15	46.08	49.97	39.62	54.17	64.46	83.39	79.43	0.00548056	0.981717	0.987361	0.0231019	0.919364	0.999976	0.496114	0.0556843	0.0971461	-0.000916221	0.997417	0.998676	0.0969508	0.698997	1
NM_001321336	chr17	3343306	3417146	-	1682	1	SPATA22|NYD-SP20|NYDSP20|-|17p13.2|protein-coding	2.74	5.11	6.83	2	0	1.14	3.36	0.96	2.26	4.34	1.12	3.14	4.7	6.88	9.06	4.16	8.49	4.23	3.79	1.77	0	-0.408139	0.659304	0.740406	-0.321574	0.736953	1	0.509929	0.626871	0.711586	0.898102	0.295307	0.469854	0.570579	0.598705	1
NR_040513	chr20	58201519	58203344	-	676	1	LOC100506384|-|-|20q13.32|ncRNA	0	0	0	0	0	0	0	0	0	0	0	0	0	0	0	0	0	0	0	0	0	NA	1	1	NA	1	1	NA	1	1	NA	1	1	NA	1	1
NM_001207072	chr14	94393731	94395954	+	1648	1	FAM181A|C14orf152|-|14q32.12|protein-coding	0	0	0	0	0	0	0	0	0	0	0	0	0	0	0	0	0	0	0	0	0	NA	1	1	NA	1	1	NA	1	1	NA	1	1	NA	1	1
NM_178435	chr1	152538175	152539229	-	543	1	LCE3E|LEP17|-|1q21.3|protein-coding	0	0	0	0	0	0	0	0	0	0	0	0	0	0	0	0	0	0	0	0	0	NA	1	1	NA	1	1	NA	1	1	NA	1	1	NA	1	1
NR_125985	chr1	212719036	212729408	+	330	1	LINC01740|-|-|1q32.3|ncRNA	0	0	0	1	0	0	0	0	1.13	0	0	0	0	0	0	0	0	0	0	0	0	0.0743148	0.983222	1	0.23156	0.947754	1	-0.609405	0.863084	1	-0.639741	0.856341	1	-0.73439	0.835371	1
NR_040064	chr1	200311672	200342920	-	1412	1	LINC00862|C1orf98|SMIM16|-|1q32.1|ncRNA	0.91	4.09	0	1	0	1.14	2.24	0	0	5.43	1.12	4.19	0	3.06	0.76	1.67	1.89	0	1.9	2.66	2.34	-2.38499	0.0747023	0.126709	-0.557867	0.765069	1	-1.28345	0.487897	1	1.70472	0.20956	1	0.44601	0.809735	1
NM_001034842	chr10	27687117	27703297	-	2522	1	PTCHD3|PTR|-|10p12.1|protein-coding	0	0	0	0	0	0	0	0	0	0	0	0	0	0	0.76	0	0.94	0.85	0	0	0.78	NA	1	1	NA	1	1	NA	1	1	0.802934	0.820257	1	2.19045	0.490561	1
NM_001318192	chr7	135365987	135412952	-	2898	1	SLC13A4|NAS2|SUT-1|SUT1|-|7q33|protein-coding	0	1.02	0	0	0	0	0	0.96	0	0	1.12	0	0	0.76	0.76	0	0	0	0	0	0	-1.36835	0.698594	1	-1.21111	0.731808	1	-1.0903	0.757676	1	0.802934	0.820257	1	0.708285	0.841144	1
NM_001670	chr22	19957402	20004309	-	4014	1	ARVCF|-|-|22q11.21|protein-coding	71.22	43.95	67.16	151.74	79.1	74.01	83.95	174.94	141.43	70.53	93.86	219.78	75.94	195.66	100.46	64.96	146.23	71.1	63.51	148.15	91.11	0.154151	0.645033	0.72782	0.0128691	0.9638	0.999976	-1.19942	2.41073e-05	9.7049e-05	0.965255	0.000232664	0.00142044	0.0920601	0.736525	0.991667
NM_001987	chr12	11802788	12048325	+	5968	1	ETV6|TEL|TEL/ABL|THC5|-|12p13.2|protein-coding	1069.23	418.04	1059.7	291.5	597.17	105.89	620.08	356.61	750.12	310.33	873.83	161.17	980.93	766.6	784.82	742.89	739.62	648.34	741.25	674.21	698.54	1.39456	4.97491e-06	2.25592e-05	-0.0611871	0.759711	0.999976	1.56675	1.6781e-11	2.05255e-10	-0.188638	0.255536	0.42558	-0.195643	0.246718	0.873076
NR_037148	chr9	114393632	114416631	+	2501	1	DNAJC25|bA16L21.2.1|-|9q31.3|protein-coding	136.05	272.9	162.77	334.43	170.46	316.52	147.75	196.08	144.82	217.02	135.21	268.97	148.74	167.38	173.73	157.41	133.96	165.05	176.31	133.07	151.86	-1.01686	1.70877e-07	1.0323e-06	0.0689151	0.635621	0.999976	-0.830213	4.76617e-05	0.000178817	-0.125973	0.395298	0.571744	0.0723509	0.589795	0.978302
NM_031946	chr7	150783509	150841523	+	3529	1	AGAP3|AGAP-3|CENTG3|CRAG|MRIP-1|cnt-g3|-|7q36.1|protein-coding	535.07	131.85	536.11	269.54	608.31	63.76	614.49	480.6	593.99	68.36	560.95	199.89	548.79	755.13	628.46	482.21	634.9	590.79	389.58	503	471.92	2.39076	4.74633e-28	5.31869e-26	-0.116132	0.404875	0.999976	0.712361	0.00188281	0.0049183	0.237499	0.14246	0.279959	0.100694	0.4985	0.970895
