## Supplementary Table - RNAseq_data for "An activity-guided map of electrophile-cysteine interactions in primary human immune cells" (part 9 of 9)

### Sheet: diff (continued)
Transcript/RepeatID (cmd=analyzeRepeats.pl rna hg19 -d tags/EVV10_B9_3_S10 tags/EVV11_AT406_3_S11 tags/EVV12_DMF_3_S12 tags/EVV13_DMSO_1_S1 tags/EVV14_L4_1_S2 tags/EVV15_K4_1_S3 tags/EVV16_tript_1_S4 tags/EVV17_DMSO_2_S5 tags/EVV18_L4_2_S6 tags/EVV19_K4_2_S7 tags/EVV1_DMSO_1_S1 tags/EVV20_tript_2_S8 tags/EVV21_DMSO_3_S9 tags/EVV22_L4_3_S10 tags/EVV23_K4_3_S11 tags/EVV24_tript_3_S12 tags/EVV2_B9_1_S2 tags/EVV3_AT406_1_S3 tags/EVV4_DMF_1_S4 tags/EVV5_DMSO_2_S5 tags/EVV6_B9_2_S6 tags/EVV7_AT406_2_S7 tags/EVV8_DMF_2_S8 tags/EVV9_DMSO_3_S9 -raw -count exons -condenseGenes -strand +) (cmd=getDiffExpression.pl raw.txt B9 AT406 DMF DMSO L4 K4 tript DMSO L4 K4 DMSO tript DMSO L4 K4 tript B9 AT406 DMF DMSO B9 AT406 DMF DMSO -AvsA -simpleNorm -export diff)	chr	start	end	strand	Length	Copies	Annotation/Divergence	tags/EVV1_DMSO_1_S1 (29633920.0 total)	tags/EVV2_B9_1_S2 (25320485.0 total)	tags/EVV3_AT406_1_S3 (23308903.0 total)	tags/EVV4_DMF_1_S4 (25647271.0 total)	tags/EVV5_DMSO_2_S5 (24612093.0 total)	tags/EVV6_B9_2_S6 (22970563.0 total)	tags/EVV7_AT406_2_S7 (23986100.0 total)	tags/EVV8_DMF_2_S8 (26888859.0 total)	tags/EVV9_DMSO_3_S9 (24343192.0 total)	tags/EVV10_B9_3_S10 (24306774.0 total)	tags/EVV11_AT406_3_S11 (24379403.0 total)	tags/EVV12_DMF_3_S12 (24932068.0 total)	tags/EVV13_DMSO_1_S1 (34151297.0 total)	tags/EVV14_L4_1_S2 (35308939.0 total)	tags/EVV15_K4_1_S3 (35682645.0 total)	tags/EVV17_DMSO_2_S5 (31567571.0 total)	tags/EVV18_L4_2_S6 (28534419.0 total)	tags/EVV19_K4_2_S7 (31245693.0 total)	tags/EVV21_DMSO_3_S9 (28230722.0 total)	tags/EVV22_L4_3_S10 (30252571.0 total)	tags/EVV23_K4_3_S11 (34421862.0 total)	DMSO vs. B9 Log2 Fold Change	DMSO vs. B9 p-value	DMSO vs. B9 adj. p-value	DMSO vs. AT406 Log2 Fold Change	DMSO vs. AT406 p-value	DMSO vs. AT406 adj. p-value	DMSO vs. DMF Log2 Fold Change	DMSO vs. DMF p-value	DMSO vs. DMF adj. p-value	L4 vs. DMSO Log2 Fold Change	L4 vs. DMSO p-value	L4 vs. DMSO adj. p-value	K4 vs. DMSO Log2 Fold Change	K4 vs. DMSO p-value	K4 vs. DMSO adj. p-value
NM_207397	chr1	27705666	27709823	-	1480	1	CD164L2|EAPG6122|UNQ6122|-|1p36.11|protein-coding	0	0	0	0	0	0	0	0	0	1.09	0	0	0	0	0	0	0	0	0	0	0	-1.36835	0.698594	1	NA	1	1	NA	1	1	NA	1	1	NA	1	1
NM_024309	chr4	2743387	2758103	-	1966	1	TNIP2|ABIN2|FLIP1|KLIP|-|4p16.3|protein-coding	876.56	1197.9	940.18	1550.36	1013.86	952.98	1001.76	1454.3	988.85	1026.49	940.88	1514.38	919.87	1154.87	935.89	887.8	1020.75	915.8	855	1040.59	879.99	-0.405119	7.07268e-06	3.11805e-05	-0.0565861	0.467587	0.999976	-0.754162	9.34284e-15	2.01917e-13	0.191192	0.0186044	0.0569776	-0.0188644	0.801714	0.994018
NM_001100159	chr7	48075108	48100894	+	2123	1	C7orf57|-|-|7p12.3|protein-coding	2.74	0	2.28	1	0	2.28	6.72	0	0	1.09	0	1.05	1.57	4.59	0.76	1.67	0.94	0.85	0.95	2.66	0.78	-0.180836	0.908443	0.934945	-1.33905	0.344513	1	0.739451	0.669526	1	1.17909	0.33123	1	-0.59058	0.689313	1
NM_018056	chr1	32538500	32568467	+	1810	1	TMEM39B|-|-|1p35.2|protein-coding	398.11	278.01	417.73	237.6	416.68	194.69	443.24	363.33	388.07	228.95	421.27	214.55	400.83	191.08	348.98	427.24	253.77	392.73	401.9	231.54	386.26	0.59145	1.21176e-08	9.11612e-08	-0.0728957	0.374996	0.999976	0.544907	0.000117045	0.00040255	-0.877797	3.0619e-16	2.71209e-14	-0.110727	0.18665	0.822752
NM_019088	chr19	39876270	39881835	-	2272	1	PAF1|F23149_1|PD2|-|19q13.2|protein-coding	1417.11	1521.91	1489.95	1735.05	1473.99	1728.34	1635.27	1956.04	1442.55	1656.93	1439.25	1654.62	1421.68	1348.24	1486.55	1343.36	1279.24	1267.06	1302.4	1257.04	1422	-0.45009	0.000233202	0.000750421	-0.118615	0.0853944	0.999976	-0.389923	6.26136e-09	4.91376e-08	-0.137414	0.0246097	0.0715533	-0.00739094	0.917535	0.998666
NM_020883	chr1	45482076	45672250	-	5820	1	ZSWIM5|-|-|1p34.1|protein-coding	168.92	66.44	187.81	109.81	199.43	17.08	169.01	104.77	212.7	57.51	212.31	97.33	213.72	202.54	167.69	229.03	206.6	174.36	229.39	198.71	227.4	1.97656	3.96735e-13	6.29816e-12	0.143064	0.314418	0.999976	0.964342	1.52523e-09	1.32682e-08	-0.0711351	0.579999	0.731458	-0.13885	0.356738	0.938392
NR_002958	chr9	139621199	139621331	-	132	1	SNORA17A|ACA17|SNORA17|-|9q34.3|snoRNA	12.78	12.27	12.52	22.96	31.2	11.39	22.39	38.45	19.23	23.87	17.88	33.49	13.31	15.29	12.09	16.66	20.75	21.16	17.06	9.76	16.35	-0.00400092	0.992942	0.995031	0.0485971	0.909039	1	-0.839571	0.030934	0.0582464	-0.283341	0.512518	0.675762	-0.142177	0.728095	1
NM_000067	chr8	86376131	86393721	+	1657	1	CA2|CA-II|CAC|CAII|Car2|HEL-76|HEL-S-282|-|8q21.2|protein-coding	10.04	65.41	7.97	15.97	10.03	67.18	19.03	18.26	11.31	77.04	10.06	56.51	6.26	11.46	6.8	12.49	16.04	10.16	16.11	25.73	23.36	-2.88473	2.48102e-18	8.68864e-17	-0.166351	0.741155	1	-1.53423	0.00503645	0.0117596	0.657853	0.150834	0.291004	0.287362	0.582241	1
NM_031215	chr20	60963686	60982339	-	3773	1	CABLES2|C20orf150|dJ908M14.2|ik3-2|-|20q13.33|protein-coding	307.71	439.5	305.05	462.21	319.75	237.96	332.43	424.85	287.38	482.86	358.7	795.39	311.58	395.91	308.19	325.64	357.55	325.86	365.89	431.14	397.16	-0.460833	0.00905426	0.0202234	-0.051059	0.642336	0.999976	-0.876551	9.50828e-05	0.00033281	0.278218	0.010116	0.034784	0.103534	0.386055	0.945161
NM_020769	chrX	109662285	109699562	+	5420	1	RGAG1|MAR9|MART9|-|Xq23|protein-coding	0	1.02	0	0	0	0	0	0	0	1.09	1.12	0	0.78	0	0	0	0	0	0	0	0	-1.67674	0.589198	1	-0.730217	0.836293	1	0.352372	0.920571	1	-0.639741	0.856341	1	-0.73439	0.835371	1
NR_031688	chr4	9557789	9557937	-	148	1	MIR548I2|MIR548I-2|MIRN548I2|hsa-mir-548i-2|mir-548i-2|-|4p16.1|ncRNA	0	0	0	0	0	0	0	0	0	0	0	0	0	0	0	0	0	0	0	0	0	NA	1	1	NA	1	1	NA	1	1	NA	1	1	NA	1	1
NM_002982	chr17	32582296	32584220	+	742	1	CCL2|GDCF-2|HC11|HSMCR30|MCAF|MCP-1|MCP1|SCYA2|SMC-CF|-|17q12|protein-coding	8.22	0	3.41	0	7.8	0	6.72	0	2.26	0	0	0	6.26	2.29	0.76	30.81	16.04	3.39	8.53	1.77	0	5.54158	0.000142884	0.000479497	1.66673	0.0855465	1	5.81977	6.94076e-05	0.000250495	-0.717434	0.426019	0.60067	-2.99218	0.004224	1
NR_134490	chr10	3876142	3876920	+	534	1	LOC105376365|-|-|10p15.1|ncRNA	0	0	0	0	0	0	0	0	1.13	0	0	0	0	0	0	0	0	0	0	0	0	0.0743148	0.983222	1	0.23156	0.947754	1	0.352372	0.920571	1	-0.639741	0.856341	1	-0.73439	0.835371	1
NR_002935	chr7	152133980	152140100	+	853	1	FABP5P3|FABP5L3|-|7q36.1|pseudo	0	4.09	0	1	0	9.11	1.12	0	0	5.43	1.12	1.05	1.57	3.06	0	0.83	0	0	0	5.32	2.34	-4.01386	0.00230395	0.00591957	-0.732345	0.762236	1	-0.68146	0.786336	1	2.60883	0.177104	1	0.804141	0.776503	1
NR_046740	chrX	134654008	134654599	-	396	1	INTS6L-AS1|DDX26B-AS1|-|Xq26.3|ncRNA	0.91	1.02	0	1	2.23	3.42	1.12	0	0	1.09	0	0	0	4.59	1.51	1.67	0	1.69	0.95	6.21	0.78	-1.21046	0.384328	0.485363	1.24587	0.537568	1	1.36744	0.510992	1	1.89917	0.176884	1	0.478908	0.731349	1
NM_000263	chr17	40687951	40696466	+	2774	1	NAGLU|CMT2V|MPS-IIIB|MPS3B|NAG|UFHSD|-|17q21.2|protein-coding	371.63	345.47	369.93	218.63	454.56	225.44	408.54	395.05	350.74	163.85	298.35	144.43	335.85	640.49	302.14	386.43	619.81	398.65	485.32	711.47	462.58	0.500153	0.0218719	0.0438486	0.148089	0.347282	0.999976	0.637366	0.010488	0.0225462	0.700272	2.00046e-07	2.84205e-06	-0.035841	0.828411	0.994063
NR_003351	chr15	25434561	25434642	+	81	4	SNORD115-36|HBII-52-36|-|15q11.2|snoRNA	0	0	0	0	0	0	0	0	0	0	0	0	0	0	0	0	0	0	0	0	0	NA	1	1	NA	1	1	NA	1	1	NA	1	1	NA	1	1
NM_016240	chr8	27491577	27530537	+	3623	1	SCARA3|APC7|CSR|CSR1|MSLR1|MSRL1|-|8p21.1|protein-coding	0.91	0	0	0	0	0	0	0	0	0	0	0	0	0	0	0	0	0	0	0	0	0.0743148	0.983222	1	0.23156	0.947754	1	0.352372	0.920571	1	-0.639741	0.856341	1	-0.73439	0.835371	1
NR_024031	chr4	53578561	53580305	+	912	1	DANCR|AGU2|ANCR|KIAA0114|SNHG13|lncRNA-ANCR|-|4q12|ncRNA	619.99	649.03	673.84	1197.96	685.19	658.09	597.7	1107.3	780.67	678.18	719.63	1128.2	579.32	651.19	565.01	632.12	641.51	657.65	593.38	592.59	563.82	-0.249259	0.0612147	0.10704	-0.0330789	0.76524	0.999976	-0.868827	3.24615e-13	5.46446e-12	-0.0682797	0.51696	0.679748	-0.1209	0.269865	0.892573
NM_006325	chr12	131356539	131362223	+	2537	1	RAN|ARA24|Gsp1|TC4|-|12q24.33|protein-coding	2464.42	3713.29	2495.02	5035.42	2314.04	3506.78	2456.83	3864.99	2530.96	3987.69	2507.52	5918.33	2583.45	2657.49	2342.37	2524.32	2443.38	2435.94	2406.69	2423.6	2280.18	-0.810969	1.18078e-21	6.26762e-20	-0.00603647	0.904497	0.999976	-1.05979	5.56207e-12	7.49345e-11	-0.00407234	0.941744	0.968971	-0.0712787	0.179286	0.813843
NM_001243228	chr18	52889562	53257045	-	8254	1	TCF4|E2-2|FECD3|ITF-2|ITF2|PTHS|SEF-2|SEF2|SEF2-1|SEF2-1A|SEF2-1B|SEF2-1D|TCF-4|bHLHb19|-|18q21.2|protein-coding	61.18	25.55	77.4	32.94	43.45	18.22	34.7	33.64	54.31	20.62	62.58	13.61	60.28	58.85	48.34	49.14	70.75	48.24	41.71	42.58	46.73	1.06625	0.000179455	0.000590209	-0.165018	0.556031	0.999976	0.917359	0.00296777	0.00735869	0.121101	0.616315	0.76003	-0.117785	0.589331	1
NR_110901	chr16	4374649	4378341	-	355	1	GLIS2-AS1|-|-|16p13.3|ncRNA	0.91	0	0	0	0	0	0	0	0	0	0	0	0	0	0	0	0	0	0	0	0	0.0743148	0.983222	1	0.23156	0.947754	1	0.352372	0.920571	1	-0.639741	0.856341	1	-0.73439	0.835371	1
NM_012325	chr20	31407699	31438211	+	2614	1	MAPRE1|EB1|-|20q11.21|protein-coding	1934.83	3022.35	2085.25	3403.2	2070.05	4948.2	2149.02	3814.04	2001.46	3539.55	2211.4	4185.22	2049.54	2276.87	1920.12	1947.16	2100.93	2100.76	2256.92	2702.16	2115.09	-1.15855	1.04248e-08	7.96851e-08	-0.0698367	0.292522	0.999976	-0.944457	4.02295e-18	1.39985e-16	0.181764	0.046457	0.118193	0.00100441	0.988573	0.999537
NR_004847	chr15	82647354	82707816	+	1522	2	UBE2Q2P2|UBE2Q2P3|UBE2QP2|-|15q25.2|pseudo	0	0	0	0	0	0	0	0	0	0	0	0	0	0	0	0	0	0	0	0	0	NA	1	1	NA	1	1	NA	1	1	NA	1	1	NA	1	1
NR_122121	chr14	96967985	96968663	-	678	1	LOC730202|-|-|14q32.2|ncRNA	5.48	13.29	9.11	6.99	5.57	72.87	2.24	12.5	9.05	37.98	7.82	7.33	6.26	12.23	3.02	5	8.49	11	6.64	8.87	4.67	-3.00773	3.74385e-07	2.12193e-06	-0.0161923	0.979425	1	-0.543655	0.326671	0.427272	0.632466	0.216276	0.378067	-0.0280993	0.963544	1
NR_024582	chrX	73164159	73290217	+	1665	1	JPX|DCBALD06|ENOX|LINC00183|NCRNA00183|-|Xq13.2|ncRNA	78.53	81.77	56.91	59.9	37.88	52.37	36.94	28.84	59.96	57.51	68.16	36.63	80.63	77.96	80.07	80.78	65.09	92.26	90.05	96.7	101.24	-0.0327177	0.909029	0.93538	0.411577	0.179881	0.999976	0.724842	0.0345021	0.0640137	0.132602	0.625337	0.76733	0.346478	0.174531	1
NM_033107	chr7	89975979	90020769	+	7530	1	GTPBP10|ObgH2|UG0751c10|-|7q21.13|protein-coding	893	1074.23	835.47	862.53	733.1	746.9	687.24	718.02	738.81	861.56	842.54	676.08	786	918.7	892.08	961.92	964.15	877.72	860.68	947.44	834.82	-0.308033	0.0113571	0.0247575	0.0769433	0.504559	0.999976	0.0959134	0.466349	0.56632	0.159195	0.113027	0.234579	0.0650841	0.525666	0.975754
NM_198697	chr21	46077849	46078258	+	407	1	KRTAP12-3|KRTAP12.3|-|21q22.3|protein-coding	0	0	0	0	0	0	0	0	0	0	0	0	0	0	0	0	0	0	0	0	0	NA	1	1	NA	1	1	NA	1	1	NA	1	1	NA	1	1
NM_002048	chr9	89559277	89562104	-	2825	1	GAS1|-|-|9q21.33|protein-coding	7.3	7.15	4.55	4.99	12.26	4.55	13.43	26.91	19.23	4.34	14.53	5.23	9.39	36.69	9.82	21.65	44.34	11.85	10.43	29.27	8.57	1.11474	0.0622324	0.108532	0.301042	0.588437	1	0.105323	0.870581	0.905156	1.43719	0.000415942	0.00236033	-0.406431	0.406515	1
NM_001308147	chr14	65171126	65211064	+	4620	1	PLEKHG3|ARHGEF43|KIAA0599|-|14q23.3|protein-coding	645.55	289.25	598.71	131.78	847.85	60.34	784.62	700.72	388.07	156.25	363.17	56.51	562.88	361.52	569.54	505.53	368.87	548.47	615.18	396.54	556.03	1.67294	1.63587e-06	8.18173e-06	0.0295621	0.908227	0.999976	1.03183	0.120443	0.187078	-0.688417	0.000628089	0.0033631	-0.091234	0.64061	0.98286
NR_023383	chr7	76610139	76653076	+	1750	1	DTX2P1-UPK3BP1-PMS2P11|PMS2L11|-|7q11.23|pseudo	43.83	55.19	53.5	37.94	50.14	53.51	48.13	40.37	47.52	29.3	42.46	29.3	46.97	62.67	61.94	52.47	49.06	33.86	32.23	47.02	49.84	-0.232353	0.425527	0.526079	-0.0747332	0.757481	0.999976	0.302957	0.245115	0.33774	0.195856	0.403069	0.579337	0.0970813	0.711148	1
NR_023344	chr9	137029562	137029686	-	124	1	RNU6ATAC|RNU6ATAC1|U6ATAC|-|9q34.2|snRNA	0	0	0	0	0	0	2.24	0	1.13	0	0	1.05	0	0	0	0	0.94	0	0	1.77	0	0.0743148	0.983222	1	-1.63102	0.639668	1	-0.609405	0.863084	1	1.86767	0.515676	1	-0.73439	0.835371	1
NM_021626	chr17	55055468	55084129	+	1930	1	SCPEP1|HSCP1|RISC|-|17q22|protein-coding	381.67	391.46	400.66	711.79	383.26	896.05	373.84	759.35	480.85	465.5	404.51	954.47	378.12	278.21	441.13	398.93	316.04	494.3	367.78	314.93	401.06	-0.824596	0.00422763	0.0102074	0.0198563	0.850237	0.999976	-1.0757	1.28566e-12	1.95954e-11	-0.419743	0.000147052	0.000957893	0.162713	0.142575	0.764923
NM_145165	chr14	65381079	65402084	+	3607	1	CHURC1|C14orf52|My015|chch|-|14q23.3|protein-coding	4026.72	4433.88	3913.26	4037.12	2690.62	2149.61	2637.03	2908.59	2706.33	2622.65	2824.87	3114.58	4124.13	4135.66	4021.53	3253.88	3568.85	3293.34	5629.51	5679.32	5477.74	0.107485	0.678281	0.75671	0.262605	0.240253	0.999976	0.108731	0.648397	0.729683	0.228356	0.415534	0.591037	0.188527	0.504316	0.971544
NM_017658	chr14	45393513	45431179	-	6559	1	KLHL28|BTBD5|-|14q21.2|protein-coding	1176.97	1156	931.08	946.39	783.23	906.3	878.64	902.57	804.43	950.54	1061.56	913.65	930.04	1117.42	1239.54	1232.59	1262.26	967.43	1104.29	1144.38	1085.58	-0.203988	0.23753	0.331714	0.075309	0.637308	0.999976	0.0802567	0.636304	0.719832	0.198012	0.19681	0.353188	0.125666	0.434853	0.962281
NR_135054	chr1	19918296	19923326	-	205	1	LOC105378614|-|-|1p36.13|ncRNA	0	0	0	0	0	0	0	0	0	1.09	0	0	0	0	0.76	0	0	0	0	0	0.78	-1.36835	0.698594	1	NA	1	1	NA	1	1	NA	1	1	1.5638	0.653981	1
NM_013300	chr12	110906232	110928192	+	1512	1	FAM216A|C12orf24|HSU79274|-|12q24.11|protein-coding	310.45	141.05	284.56	55.9	425.6	75.15	383.91	172.05	300.95	109.59	320.7	35.58	301.4	327.89	348.22	313.15	371.7	320.79	317.54	362.83	338.76	1.40157	1.79321e-14	3.55428e-13	-0.00679755	0.964067	0.999976	1.90068	9.02085e-08	5.85333e-07	0.0847784	0.526576	0.687941	0.0360191	0.781039	0.994018
NM_004210	chr10	105253735	105352309	+	4307	1	NEURL1|NEUR1|NEURL|RNF67|bA416N2.1|neu|neu-1|-|10q24.33|protein-coding	31.96	26.57	27.32	2.99	27.85	2.28	24.62	11.53	26.02	7.6	22.35	5.23	35.23	24.46	35.5	24.98	20.75	33.86	15.17	20.4	24.92	0.995603	0.0711515	0.121552	0.124381	0.715052	0.999976	1.99278	6.44395e-05	0.000234195	-0.323342	0.333742	0.510317	0.221512	0.486141	1
NM_020810	chr14	61438167	61447797	-	5289	1	TRMT5|COXPD26|KIAA1393|TRM5|-|14q23.1|protein-coding	354.28	284.14	262.93	240.59	295.24	368.89	310.04	312.39	293.03	304.91	307.29	238.62	295.14	321.77	287.79	348.96	383.96	351.26	309.01	333.56	288.14	-0.245664	0.154514	0.232769	0.110644	0.340396	0.999976	0.221984	0.0770541	0.128228	0.103799	0.351372	0.528623	-0.0348512	0.765589	0.994018
NR_024498	chr1	26146445	26150097	-	3652	1	LOC646471|-|-|1p36.11|ncRNA	1.83	0	4.55	1	11.14	7.97	15.67	4.81	5.66	2.17	2.23	0	5.48	6.88	9.82	4.16	6.6	1.69	4.74	7.1	3.89	0.404505	0.674938	0.753913	-0.46348	0.55674	1	1.47212	0.140755	0.21318	0.313819	0.625322	0.76733	-0.0717178	0.925361	1
NR_002736	chr16	2205024	2205106	-	82	1	SNORD60|RNU60|U60|-|16p13.3|snoRNA	9.13	8.18	11.38	4.99	10.03	6.83	8.95	15.38	2.26	4.34	12.29	5.23	7.05	5.35	6.8	10.83	7.55	8.46	8.53	4.44	6.23	0.107395	0.860677	0.900324	-0.432581	0.422067	1	-0.112176	0.860159	0.897976	-0.507148	0.397165	0.573763	-0.169149	0.761343	1
NM_003194	chr6	170863421	170881958	+	1894	1	TBP|GTF2D|GTF2D1|HDL4|SCA17|TFIID|-|6q27|protein-coding	677.51	664.37	635.14	596.98	719.73	694.52	624.56	587.29	691.29	771.5	730.8	667.71	641.17	534.25	602.02	642.95	574.53	604.33	703.33	664.45	761.62	-0.282534	0.0138039	0.0294237	0.0352135	0.662186	0.999976	0.0883137	0.41088	0.511689	-0.226453	0.0121733	0.0404206	-0.0491766	0.61054	0.979756
NM_001727	chrX	135570125	135574598	+	1408	1	BRS3|BB3|BB3R|-|Xq26.3|protein-coding	0	2.04	0	0	0	0	0	0	0	1.09	0	0	0	0	0	0	0	0	0	0	0	-2.70067	0.433224	1	NA	1	1	NA	1	1	NA	1	1	NA	1	1
NM_001039152	chr1	192286122	192336414	+	1786	1	RGS21|-|-|1q31.2|protein-coding	0	0	0	0	0	0	0	0	0	0	0	0	0	0	0	0	0	0	0	0	0	NA	1	1	NA	1	1	NA	1	1	NA	1	1	NA	1	1
NR_134306	chr8	144790221	144796068	+	1282	1	LOC101928160|-|-|8q24.3|ncRNA	0	1.02	1.14	0	0	0	0	0	0	0	0	1.05	0	0.76	0	0	0	0	0	0	0	-1.36835	0.698594	1	-1.21111	0.731808	1	-1.0903	0.757676	1	0.802934	0.820257	1	NA	1	1
NM_198075	chr11	537522	554916	+	2758	1	LRRC56|-|-|11p15.5|protein-coding	101.35	36.8	97.89	47.92	124.78	18.22	124.24	129.76	71.28	24.96	63.69	32.44	89.25	84.84	86.11	129.09	108.49	104.11	94.79	95.81	118.37	1.73735	1.64906e-09	1.47333e-08	0.0970795	0.71111	0.999976	0.533229	0.150804	0.225723	-0.108533	0.614575	0.758819	0.0127974	0.952929	0.998749
NM_005347	chr9	127997127	128003666	-	3960	1	HSPA5|BIP|GRP78|HEL-S-89n|MIF2|-|9q33.3|protein-coding	6629.02	16107.3	7318.87	10589	6451.91	17007.9	6797.41	7673.26	6047.38	11781.9	6116.82	8622.66	7178.86	9855.73	8506.1	6431.97	9311.27	8688.29	6435.22	9256.18	7863.06	-1.42395	3.45188e-20	1.58242e-18	-0.0443877	0.562509	0.999976	-0.507414	5.05542e-05	0.000188604	0.510873	1.06138e-16	1.04015e-14	0.354796	7.75779e-08	4.94673e-05
NM_017436	chr22	43088121	43116916	-	2133	1	A4GALT|A14GALT|A4GALT1|Gb3S|P(k)|P1|P1PK|PK|-|22q13.2|protein-coding	0	0	0	0	1.11	0	1.12	0	0	0	0	0	0	0	0	0	0	0.85	0	0	0	0.0743148	0.983222	1	-0.730217	0.836293	1	0.352372	0.920571	1	-0.639741	0.856341	1	0.227395	0.948693	1
NM_032301	chr19	12799730	12807455	-	1725	1	FBXW9|Fbw9|-|19p13.13|protein-coding	82.18	59.28	89.92	25.96	67.96	25.05	76.11	42.29	100.7	62.93	94.98	9.42	98.64	54.27	113.3	64.13	54.72	104.95	72.99	61.21	85.66	0.537532	0.0549586	0.0974522	-0.098997	0.638279	0.999976	1.62324	4.25941e-06	1.99994e-05	-0.541335	0.0119393	0.0397684	0.321794	0.113656	0.704825
NM_207362	chr2	99410309	99552684	-	3857	1	KIAA1211L|C2orf55|-|2q11.2|protein-coding	19.17	24.53	18.21	37.94	16.71	10.25	16.79	30.76	21.5	28.21	13.41	41.86	15.66	59.62	20.39	24.98	54.72	28.78	26.54	45.24	22.58	-0.205257	0.591948	0.682008	0.366876	0.324479	1	-0.877512	0.00741683	0.016561	1.33281	2.22261e-06	2.40871e-05	0.199996	0.539791	1
NM_001270439	chr1	183595328	183605076	-	2080	1	ARPC5|ARC16|dJ127C7.3|p16-Arc|-|1q25.3|protein-coding	2942.88	4350.06	2900.23	3301.38	2876.68	7815.1	2964.98	3346.9	3737.04	4660.44	3956.83	4194.64	2931.04	2918.12	2839.4	3592.01	3281.12	3404.22	2871.16	3041.04	2623.61	-1.08754	6.11845e-06	2.73322e-05	-0.0487188	0.702213	0.999976	-0.248977	0.0925187	0.14989	-0.061532	0.556364	0.712014	-0.0953314	0.416382	0.957437
NM_004685	chr13	25820341	25861704	-	5198	1	MTMR6|-|-|13q12.13|protein-coding	1292.02	1499.42	1110.92	1647.19	925.84	1567.8	895.43	1189.97	979.8	1477.89	1222.47	1510.19	1182.12	1303.14	1259.18	1349.19	1373.58	1121.48	1242.68	1304.95	1198.5	-0.604172	0.000143837	0.000482506	0.115393	0.422624	0.999976	-0.372007	0.0300616	0.0567453	0.164889	0.184335	0.33737	0.0367794	0.773219	0.994018
NM_178127	chr11	101761405	101787253	-	2357	1	ANGPTL5|-|-|11q22.1|protein-coding	0	0	0	0	0	0	0	0	0	0	0	0	0	0	0	0	0	0	0	0	0	NA	1	1	NA	1	1	NA	1	1	NA	1	1	NA	1	1
NR_121565	chr9	95770397	95777226	-	3642	1	LOC101927954|-|-|9q22.31|ncRNA	7.3	4.09	7.97	9.98	14.48	4.55	16.79	25.95	22.63	8.68	13.41	5.23	10.96	1.53	14.35	2.5	0	1.69	0.95	4.44	5.45	0.535538	0.537935	0.633354	-0.394497	0.616393	1	-0.505529	0.549535	0.643606	-2.30989	0.0298171	0.0832306	-0.428755	0.633015	1
NR_031641	chr4	114028019	114028111	+	92	1	MIR1243|MIRN1243|hsa-mir-1243|-|4q25|ncRNA	0	0	0	0	0	0	0	0	0	0	0	0	0	0	0	0	0	0	0	0	0	NA	1	1	NA	1	1	NA	1	1	NA	1	1	NA	1	1
NR_120403	chr13	63363167	63381492	-	247	1	LINC00448|-|-|13q21.31|ncRNA	0	0	0	0	0	0	0	0	0	0	0	0	0	0	0	0	0	0	0	0	0	NA	1	1	NA	1	1	NA	1	1	NA	1	1	NA	1	1
NM_152914	chr17	21142184	21156578	-	4780	1	NATD1|C17orf103|Gtlf3b|-|17p11.2|protein-coding	885.7	929.09	908.31	297.49	707.47	908.57	685	375.83	729.76	604.39	803.43	231.29	962.14	895	883.77	797.85	753.77	846.4	998.13	940.34	999.92	-0.164421	0.394995	0.495949	0.0886855	0.524319	0.999976	1.4577	3.23757e-19	1.27642e-17	0.000349006	0.9979	0.998859	0.102183	0.425862	0.96186
NM_004964	chr1	32757708	32799224	+	2075	1	HDAC1|GON-10|HD1|RPD3|RPD3L1|-|1p35.2-p35.1|protein-coding	3765.57	4277.49	3931.47	5815.1	4234.8	3086.65	4133.51	5718.18	4088.91	3330.13	3839.5	5803.21	3814.11	3984.33	3460.3	3416.28	3463.19	3587.89	3648.43	3892.67	3510.61	-0.0991431	0.311213	0.411804	-0.0504509	0.504643	0.999976	-0.641743	4.71399e-12	6.42915e-11	-0.0435937	0.594637	0.742477	-0.120561	0.0961637	0.66936
NM_004287	chr17	45000483	45019386	+	3967	1	GOSR2|Bos1|EPM6|GS27|-|17q21.32|protein-coding	1300.24	2133.13	1281.66	1150.04	1185.43	1900.26	1255.84	1270.71	1174.4	1853.33	1181.13	992.14	1276.85	1134.23	1293.17	1146.81	1122.64	1316.15	1216.14	1178.09	1286.5	-0.902262	5.79072e-24	4.10256e-22	-0.0238927	0.721811	0.999976	0.0576252	0.461746	0.561552	-0.114176	0.0703113	0.162387	0.0930926	0.13036	0.745609
NR_135619	chr4	101316284	101316404	-	120	1	SNORA101A|-|-|4q24|snoRNA	0	0	0	0	0	0	0	0	0	0	0	0	0	0	0	0	0	0	0	0	0	NA	1	1	NA	1	1	NA	1	1	NA	1	1	NA	1	1
NR_047003	chr13	61247089	61269934	+	508	1	LINC00378|-|-|13q21.2|ncRNA	0	0	0	0	0	0	0	0	0	0	0	0	0	0	0	0	0	0	0	0	0	NA	1	1	NA	1	1	NA	1	1	NA	1	1	NA	1	1
NM_014351	chr22	44220387	44258378	-	2456	1	SULT4A1|BR-STL-1|BRSTL1|DJ388M5.3|NST|SULTX3|hBR-STL-1|-|22q13.31|protein-coding	0	0	0	0	0	0	0	0	0	0	0	0	0	0	0	0	0	0	0	0	0	NA	1	1	NA	1	1	NA	1	1	NA	1	1	NA	1	1
NM_001303111	chr10	120863577	120897496	+	2682	1	FAM45A|-|-|10q26.11|protein-coding	178.97	81.77	176.43	80.86	140.38	17.08	117.52	106.69	186.68	35.81	174.32	71.17	167.53	205.6	152.58	185.72	216.98	192.98	164.93	208.47	167.43	1.76497	2.09166e-08	1.49673e-07	0.133972	0.416056	0.999976	0.947096	1.63337e-08	1.20118e-07	0.273107	0.0250755	0.0727088	-0.000803996	0.995317	0.999537
NR_104664	chr5	55753622	55777596	-	651	1	LINC01948|-|-|5q11.2|ncRNA	8.22	0	7.97	0	5.57	1.14	6.72	1.92	4.53	0	0	0	7.83	8.41	9.06	5.83	8.49	6.77	2.84	2.66	4.67	3.70179	0.00586388	0.0136821	0.254854	0.750124	1	3.12003	0.0116724	0.0248351	0.134564	0.8334	0.906156	0.225187	0.704408	1
NM_080863	chr17	42248074	42256451	+	2132	1	ASB16|-|-|17q21.31|protein-coding	0	0	1.14	2	1.11	3.42	1.12	1.92	3.39	6.51	1.12	0	2.35	3.82	2.27	2.5	0.94	0	2.84	0.89	1.56	-0.94292	0.422734	0.523243	0.854658	0.501927	1	0.605654	0.641068	0.723777	-0.103581	0.927039	1	-0.650995	0.598595	1
NM_001002009	chr7	33053725	33102409	-	1748	1	NT5C3A|NT5C3|P5'N-1|P5N-1|PN-I|POMP|PSN1|UMPH|UMPH1|cN-III|hUMP1|p36|-|7p14.3|protein-coding	499.46	584.64	449.6	709.79	423.37	615.96	390.63	602.67	448.04	636.95	500.61	721.08	418.05	505.97	490.23	481.38	504.71	457.9	464.47	524.29	473.48	-0.645177	1.53406e-07	9.35993e-07	0.0320308	0.759144	0.999976	-0.623535	7.18446e-07	3.91875e-06	0.140251	0.0984453	0.21084	0.05581	0.521681	0.974963
NR_003016	chr4	53579416	53579537	+	121	1	SNORA26|HBI-6|-|4q12|snoRNA	14.61	17.38	19.35	3.99	25.62	9.11	14.55	10.57	19.23	8.68	24.58	7.33	16.44	23.69	18.13	18.32	23.58	17.77	11.37	11.53	17.13	0.378803	0.388157	0.48901	-0.153419	0.693366	1	1.22362	0.0137713	0.0287229	0.140268	0.724936	0.836526	0.0167702	0.962934	1
NR_144428	chr11	3829766	3847601	+	2154	1	PGAP2|CWH43-N|FRAG1|HPMRS3|MRT17|MRT21|-|11p15.4|protein-coding	344.23	511.05	413.18	393.33	381.03	265.29	363.77	366.22	412.96	466.59	436.92	340.13	378.12	375.27	419.98	339.8	320.75	446.05	362.09	303.39	425.98	-0.351232	0.0231584	0.0460508	-0.129494	0.19801	0.999976	-0.0334658	0.760609	0.821859	-0.172028	0.108701	0.227519	0.222378	0.0127219	0.27581
NM_006391	chr11	9406169	9469674	+	6165	1	IPO7|Imp7|RANBP7|-|11p15.4|protein-coding	2833.31	2614.54	2661.2	2581.6	2368.63	1727.2	2481.45	2836.5	2478.92	2058.41	2758.94	2580.83	2729.85	3008.31	3320.56	2861.62	3116.96	3019.11	2565.94	2781.11	2694.48	0.110938	0.272705	0.370339	0.00681524	0.929826	0.999976	-0.0574845	0.495804	0.594922	0.143085	0.0637423	0.150526	0.189542	0.0342705	0.457383
NM_001207012	chr14	75408533	75422467	-	1840	1	PGF|D12S1900|PGFL|PIGF|PLGF|PlGF-2|SHGC-10760|-|14q24.3|protein-coding	0	9.2	1.14	5.99	0	63.76	0	0	0	21.7	0	8.37	0	0.76	0	0.83	0	0	0	0	0.78	-7.33976	1.00228e-09	9.29374e-09	-0.730217	0.836293	1	-4.40141	0.0333597	0.062242	0.322044	0.927388	1	0.227395	0.948693	1
NM_001145077	chr11	61276272	61278490	+	2216	1	LRRC10B|-|-|11q12.2|protein-coding	0	0	0	0	0	0	0	0	0	0	0	0	0	0	0	0	0	0	0	0	0	NA	1	1	NA	1	1	NA	1	1	NA	1	1	NA	1	1
NM_024562	chr16	68877509	69119085	+	4798	1	TANGO6|TMCO7|-|16q22.1|protein-coding	521.37	562.16	483.75	417.29	528.1	449.73	557.4	520.97	515.92	458.99	533.02	325.48	528.43	435.65	494	562.16	469.81	579.78	565.89	460.41	533.44	-0.0746352	0.426044	0.52668	0.0364646	0.660224	0.999976	0.316412	0.0081428	0.0180062	-0.266308	0.000541288	0.00295223	-0.00549019	0.946662	0.998749
NM_018012	chr1	245318287	245866428	+	7270	1	KIF26B|-|-|1q44|protein-coding	0	0	1.14	0	1.11	0	0	0	0	0	3.35	0	2.35	0	0	1.67	0	0.85	0.95	0	0.78	2.16397	0.342607	1	-0.513753	0.744184	1	2.44049	0.296841	1	-2.72875	0.226029	1	-0.962174	0.582718	1
NR_000008	chr11	62620382	62620507	-	125	1	SNORD22|RNU22|U22|-|11q12.3|snoRNA	38.35	39.86	39.84	61.89	60.16	86.53	50.37	74.01	65.62	33.64	52.52	60.7	42.27	41.27	40.03	40.81	29.25	49.09	46.45	38.15	46.73	-0.392513	0.309724	0.410341	0.0313651	0.905402	0.999976	-0.47353	0.0577192	0.100212	-0.444622	0.100387	0.213843	-0.101577	0.684111	1
NR_106787	chr1	12089215	12089279	+	64	1	MIR6729|hsa-mir-6729|-|1p36.22|ncRNA	11.87	9.2	4.55	14.97	10.03	7.97	16.79	10.57	7.92	5.43	16.76	17.79	8.61	5.35	7.55	11.66	3.77	7.62	9.48	4.44	9.35	0.194267	0.700529	0.774532	-0.351298	0.490761	1	-0.587992	0.193004	0.276926	-1.15454	0.0332831	0.0908203	-0.28473	0.536162	1
NR_024396	chr14	105287538	105290055	+	2517	1	LINC00638|-|-|14q32.33|ncRNA	53.87	49.06	53.5	18.97	114.76	22.77	113.05	63.44	71.28	46.66	74.87	11.51	43.06	106.24	75.54	74.95	131.13	95.64	42.66	91.37	40.5	0.567355	0.13217	0.204555	-0.274395	0.450922	0.999976	1.08872	0.0279796	0.0534343	0.694155	0.0300226	0.0836865	0.0835656	0.820023	1
NR_134645	chr18	6728926	6729861	-	383	1	LOC101927168|-|-|18p11.31|ncRNA	0	0	0	0	0	0	0	0	0	0	0	0	0	0	0	0	0	0	0	0	0	NA	1	1	NA	1	1	NA	1	1	NA	1	1	NA	1	1
NR_037429	chr11	118889654	118889722	+	68	1	MIR3656|mir-3656|-|11q23.3|ncRNA	15.52	16.35	10.24	24.96	18.94	22.77	33.58	21.15	7.92	16.28	15.64	17.79	25.05	10.7	25.68	18.32	11.32	20.31	20.85	11.53	23.36	-0.267113	0.534658	0.630304	-0.148585	0.76058	1	-0.289874	0.476732	0.576482	-0.709072	0.101001	0.214863	0.365924	0.327278	1
NM_016112	chr10	102047903	102090243	-	3033	1	PKD2L1|PCL|PKD2L|PKDL|TRPP3|-|10q24.31|protein-coding	0	0	0	3.99	0	2.28	1.12	1.92	1.13	0	0	8.37	0	0	0.76	0.83	1.89	0	0	1.77	0.78	-1.52123	0.592487	1	-0.249323	0.936611	1	-3.89429	0.00858636	0.0189139	1.81104	0.408636	1	0.608025	0.807664	1
NM_144708	chr2	190540711	190611376	+	4391	1	ANKAR|-|-|2q32.2|protein-coding	180.79	223.84	174.15	88.85	151.52	296.03	134.31	53.83	134.64	208.34	143.03	93.14	135.44	168.91	177.51	153.24	154.72	141.35	129.86	157.91	140.95	-0.95258	5.07644e-06	2.29888e-05	-0.0246761	0.877594	0.999976	0.852951	0.000200129	0.000653115	0.0960618	0.501176	0.667126	0.0553358	0.721717	0.988871
NM_001080543	chr19	3610627	3626813	-	3612	1	CACTIN|C19orf29|NY-REN-24|fSAPc|-|19p13.3|protein-coding	1023.57	1218.34	1173.52	1268.84	1250.05	1624.73	1212.18	1551.38	1118.96	1376.97	1099.55	1499.73	1110.1	927.87	1157.97	991.07	776.41	1052.92	1300.5	1183.41	1501.43	-0.548412	0.001766	0.0046675	-0.0352783	0.733802	0.999976	-0.391557	0.00177891	0.0046741	-0.26037	0.0623984	0.148081	0.128236	0.325506	0.921757
NM_001040441	chr1	33004746	33071551	+	7361	1	ZBTB8A|BOZF1|ZBTB8|ZNF916A|-|1p35.1|protein-coding	12.78	5.11	9.11	6.99	3.34	0	1.12	2.88	3.39	0	2.23	2.09	13.31	25.22	6.8	4.16	9.43	0	3.79	8.87	3.89	1.84357	0.0982644	0.159148	0.733512	0.407791	1	0.741452	0.373755	0.474606	1.05493	0.124046	0.251663	-0.931154	0.306516	1
NM_133644	chr19	17448326	17453540	+	2688	1	GTPBP3|COXPD23|GTPBG3|MSS1|MTGP1|THDF1|-|19p13.11|protein-coding	641.9	405.77	655.62	307.48	681.85	222.02	651.42	666.11	771.62	313.59	693.93	276.29	638.03	658.07	666.23	538.01	585.85	612.79	625.61	591.71	730.47	0.858461	2.08873e-08	1.49526e-07	-0.03834	0.721852	0.999976	0.622766	0.00696321	0.0156627	-0.109076	0.326228	0.502951	0.0472078	0.674371	0.98598
NR_003081	chr22	24340595	24347258	-	717	1	GSTTP1|GSTT4|HS322B1A|-|22q11.23|pseudo	0	0	0	0	0	0	0	0	0	0	0	0	0	0	0	0	0	0	0	0	0	NA	1	1	NA	1	1	NA	1	1	NA	1	1	NA	1	1
NR_030312	chr6	18572015	18572111	+	96	1	MIR548A1|MIRN548A1|-|6p22.3|ncRNA	0	0	0	0	0	0	0	0	0	0	0	0	0	0	0	0	0	0	0	0	0	NA	1	1	NA	1	1	NA	1	1	NA	1	1	NA	1	1
NM_175871	chr19	11485383	11487627	+	1658	1	SWSAP1|C19orf39|SWS1AP1|ZSWIM7AP1|-|19p13.2|protein-coding	97.7	59.28	128.62	48.92	106.96	59.21	91.78	76.9	79.2	53.17	101.69	38.72	108.04	68.02	99.71	96.61	63.21	104.11	94.79	70.97	112.92	0.55709	0.00513511	0.0121554	-0.136648	0.443008	0.999976	0.794126	0.0004201	0.00127965	-0.556919	0.00123528	0.0059894	0.114985	0.46237	0.967647
NR_110609	chr20	7127114	7234849	-	866	1	LINC01428|-|-|20p12.3|ncRNA	0	0	0	0	0	0	0	0	0	0	0	0	0	0	0	0	0	0	0	0	0	NA	1	1	NA	1	1	NA	1	1	NA	1	1	NA	1	1
NM_015235	chr10	53455246	53459355	-	4107	1	CSTF2T|CstF-64T|-|10q21.1|protein-coding	2250.76	2217.96	2191.11	1657.18	1859.48	1596.27	1940.84	1763.8	2128.18	2044.3	2222.57	1604.39	2199.85	2138.53	2173.92	2327.77	2287.72	2250.58	1988.67	1992.46	2009.96	-0.077875	0.411268	0.511549	0.00868137	0.91836	0.999976	0.300504	0.000696762	0.00202324	-0.016928	0.838959	0.909704	0.0121809	0.882317	0.997665
NM_001037954	chr11	111807927	111893374	+	5939	1	DIXDC1|CCD1|-|11q23.1|protein-coding	122.35	28.62	94.47	19.97	47.91	5.69	45.89	18.26	161.79	23.87	148.62	29.3	119	51.97	95.18	47.47	27.36	44.86	40.76	28.39	36.6	2.04679	0.000191031	0.000625519	-0.09744	0.841873	0.999976	1.936	9.25469e-05	0.000324893	-1.34195	0.00438304	0.0173994	-0.604368	0.205985	0.840449
NR_001591	chr22	17082801	17129720	+	1421	1	TPTEP1|psiTPTE22|-|22q11.1|pseudo	9.13	10.22	9.11	3.99	12.26	4.55	11.19	10.57	13.58	11.94	13.41	7.33	14.87	10.7	8.31	24.98	35.85	33.01	16.11	24.84	15.58	0.582106	0.252515	0.348412	0.443992	0.346139	1	1.02525	0.0564851	0.0983778	0.608664	0.20084	0.358676	0.308587	0.541879	1
NM_001199629	chr12	56546204	56551771	+	1054	1	MYL6B|MLC1SA|-|12q13.2|protein-coding	47.48	28.62	62.6	52.91	32.31	37.57	38.06	51.9	73.54	26.04	54.75	50.24	51.67	75.67	38.52	39.98	53.77	30.47	40.76	47.9	36.6	0.403216	0.228724	0.321117	-0.121491	0.686036	0.999976	-0.166778	0.560474	0.653741	0.293841	0.310034	0.485212	-0.429831	0.135344	1
NM_001130448	chr15	41062159	41064648	+	2487	1	C15orf62|-|-|15q15.1|protein-coding	35.61	11.24	54.64	53.91	50.14	23.91	66.04	45.18	67.88	9.77	60.34	50.24	39.93	85.6	37.77	62.46	105.66	52.48	34.12	84.28	19.47	1.44984	0.000639518	0.00186726	-0.323008	0.255917	0.999976	-0.0941938	0.755504	0.818132	0.904281	0.000644416	0.00343436	-0.402012	0.261162	1
NM_001284286	chr22	31518909	31530683	+	3497	1	INPP5J|INPP5|PIB5PA|PIPP|-|22q12.2|protein-coding	4.57	15.33	3.41	23.96	3.34	13.66	6.72	22.11	9.05	18.45	7.82	40.82	7.83	9.94	6.8	5	5.66	5.92	5.69	7.98	10.9	-1.62588	0.00110676	0.00306699	-0.0159511	0.980208	1	-2.35164	2.40148e-06	1.18278e-05	0.393924	0.492171	0.660127	0.415752	0.467795	1
NR_102738	chr14	85860259	85886418	+	434	1	LINC00911|-|-|14q31.3|ncRNA	0	0	0	0	0	0	0	0	0	0	0	0	0	0	0	0	0	0	0	0	0	NA	1	1	NA	1	1	NA	1	1	NA	1	1	NA	1	1
NR_106949	chr22	41648996	41649054	-	58	1	MIR6889|hsa-mir-6889|-|22q13.2|ncRNA	5.48	4.09	6.83	19.97	8.91	6.83	7.83	4.81	7.92	8.68	3.35	4.19	6.26	3.82	4.53	8.33	7.55	7.62	5.69	7.1	3.89	-0.101295	0.861528	0.900994	0.235638	0.692149	1	-0.496141	0.448198	0.548533	-0.239474	0.670125	0.798979	-0.410335	0.47155	1
NM_001282406	chr11	77726761	77757237	-	1778	1	KCTD14|-|-|11q14.1|protein-coding	1.83	9.2	3.41	9.98	3.34	3.42	3.36	2.88	4.53	6.51	5.59	4.19	4.7	2.29	4.53	2.5	8.49	4.23	0	5.32	1.56	-1.36634	0.0993417	0.160508	-0.551361	0.542482	1	-1.07127	0.24196	0.334142	0.897593	0.308749	0.483764	0.293238	0.749971	1
NM_004906	chr6	160148030	160177352	+	2234	1	WTAP|Mum2|-|6q25.3|protein-coding	1962.23	2228.18	1874.68	2978.93	1755.86	2416.03	1627.44	2210.76	1819.31	2733.33	1863.88	3143.88	1800.59	1907.71	1730.53	1871.38	1945.27	1840.07	1877.77	2051.9	1879.91	-0.633519	4.36963e-08	2.95648e-07	0.0502895	0.435806	0.999976	-0.645784	5.91802e-06	2.70152e-05	0.0646215	0.236061	0.402137	-0.0251064	0.657578	0.984447
NM_052964	chr4	10491838	10686386	-	1656	1	CLNK|MIST|-|4p16.1|protein-coding	10.04	8.18	2.28	3.99	7.8	2.28	6.72	2.88	11.31	20.62	6.7	6.28	5.48	7.64	3.02	6.66	10.38	7.62	0.95	4.44	3.89	-0.745328	0.333299	0.434511	0.415907	0.580718	1	0.616069	0.423474	0.524265	0.0736443	0.912471	0.951758	-0.535729	0.455773	1
NM_001243780	chr10	82168242	82192753	+	2206	1	FAM213A|C10orf58|PAMM|-|10q23.1|protein-coding	168.01	112.43	196.92	128.78	160.43	51.24	194.76	224.92	199.13	68.36	168.73	108.84	216.07	361.52	207.72	183.22	282.07	222.6	244.56	358.4	273.34	1.15026	3.91059e-07	2.2055e-06	0.0678112	0.680633	0.999976	0.316471	0.163502	0.241159	0.747868	2.84141e-06	2.98606e-05	0.262807	0.110479	0.697256
NM_153365	chr4	16162128	16228161	-	4572	1	TAPT1|CMVFR|OCLSBG|-|4p15.32|protein-coding	1120.36	1404.37	997.1	1635.22	948.12	1743.14	993.92	1241.87	980.93	1452.93	1109.61	1583.45	989.54	1209.9	1113.4	1077.69	1161.31	985.21	984.86	1203.82	1006.93	-0.825009	3.54664e-08	2.43228e-07	-0.0197194	0.799506	0.999976	-0.601934	6.08334e-06	2.76861e-05	0.202236	0.00360938	0.0148558	0.025215	0.748344	0.99268
NR_046820	chr11	132154196	132158353	+	761	1	NTM-IT|NTM-IT3|-|11q25|ncRNA	0	0	0	0	0	0	0	0	0	0	0	0	0	0	0	0	0	0	0	0	0	NA	1	1	NA	1	1	NA	1	1	NA	1	1	NA	1	1
NR_003263	chr5	1572073	1594646	-	1145	1	SDHAP3|SDHACL|SDHAL|-|5p15.33|pseudo	154.31	108.34	143.42	55.9	276.3	92.22	245.12	144.18	231.94	111.76	206.72	84.77	149.53	167.38	147.3	232.36	275.47	252.23	166.83	209.36	214.16	0.744628	0.00195331	0.00510823	0.0237454	0.922878	0.999976	1.05892	0.000403902	0.00123325	0.0819073	0.731082	0.840925	0.020487	0.931769	0.998666
NM_001655	chr11	118443102	118473747	+	4003	1	ARCN1|COPD|SRMMD|-|11q23.3|protein-coding	3899.8	5795.32	3821.06	8248.95	3910.59	5261.3	4137.99	5569.2	3899.97	5501.38	4000.41	8164.26	4034.88	4312.22	4130.3	4165.83	4359.41	4353.88	4273.08	4537.6	4258.21	-0.666761	1.65141e-17	5.22387e-16	0.0186661	0.74183	0.999976	-0.920587	1.93517e-09	1.65995e-08	0.101073	0.0541062	0.132923	0.0748704	0.158024	0.787577
NM_001197247	chr6	26365387	26378548	+	4102	1	BTN3A2|BT3.2|BTF4|BTN3.2|CD277|-|6p22.2|protein-coding	9783.73	1597.54	10376.2	3558.94	6717.07	428.1	6430.28	2276.12	5480.54	580.52	5304.45	1408.68	9587.74	3872.74	7828.54	8307.51	5389.59	7564.27	4071.18	1944.56	3417.94	2.9283	2.33931e-16	6.17038e-15	-0.00737165	0.98121	0.999976	1.56335	2.66576e-07	1.57236e-06	-0.996221	0.00695557	0.0255279	-0.22389	0.546024	0.976085
NR_001554	chrY	26329581	26333378	-	793	2	CSPG4P1Y|CSPG4LY|CSPG4LYP1|CSPG4P1|CSPG4PY1|-|Yq11.23|pseudo	0	0	0	0	0	0	0	0	0	0	0	0	0	0	0	0	0	0	0	0	0	NA	1	1	NA	1	1	NA	1	1	NA	1	1	NA	1	1
NR_131240	chr17	46371709	46385191	+	666	1	THRA1/BTR|-|-|17q21.32|ncRNA	0	0	0	0	1.11	0	2.24	0	0	1.09	0	0	0	0	0	0.83	0	0	0	0.89	0.78	-0.406568	0.896803	1	-1.14981	0.692881	1	0.833264	0.813589	1	-0.158846	0.960168	1	-0.253495	0.936595	1
NM_003336	chrX	118708430	118718392	+	1870	1	UBE2A|HHR6A|MRXS30|MRXSN|RAD6A|UBC2|-|Xq24|protein-coding	719.51	1159.06	664.73	2378.95	660.68	1547.31	708.51	1600.4	734.28	1799.07	703.98	2791.19	642.73	820.86	695.69	681.26	699.05	661.88	684.38	758.48	639.36	-1.35849	1.26005e-15	3.02909e-14	-0.00996513	0.890215	0.999976	-1.77988	5.10756e-22	3.03854e-20	0.121116	0.118588	0.243456	-0.0443983	0.532466	0.976085
NM_133444	chr19	42724423	42731205	+	2870	1	ZNF526|-|-|19q13.2|protein-coding	386.24	385.33	456.43	513.13	426.71	229.99	486.89	556.54	491.03	250.65	432.45	420.72	506.51	461.64	460.01	469.72	472.64	443.51	538.4	508.32	528.77	0.50976	0.00171218	0.00454205	0.0376529	0.756988	0.999976	-0.118391	0.374972	0.475898	0.00667397	0.954572	0.975674	0.0227348	0.852266	0.994063
NR_001434	chr6	29855350	29858856	+	1685	8	HLA-H|HLAHP|-|6p22.1|pseudo	1068.31	325.03	1184.91	640.91	3438.2	590.91	3724.98	1794.56	1957.34	583.78	1951.04	810.04	1189.17	671.06	1000.1	3193.08	2556.59	2906.53	4211.47	2866.27	4178	2.08439	1.09498e-06	5.68892e-06	0.135554	0.808795	0.999976	1.20233	0.0227612	0.044709	-0.332778	0.582502	0.73304	0.0997199	0.866233	0.995252
NM_000427	chr1	153232179	153234600	+	1225	1	LOR|-|-|1q21.3|protein-coding	0	0	0	0	0	0	0	0	1.13	0	0	0	0	0	0	0	0	0	0	0	0	0.0743148	0.983222	1	0.23156	0.947754	1	0.352372	0.920571	1	-0.639741	0.856341	1	-0.73439	0.835371	1
NM_032673	chr2	74732170	74734821	-	895	1	PCGF1|2010002K04Rik|NSPC1|RNF3A-2|RNF68|-|2p13.1|protein-coding	278.49	260.64	313.02	279.52	260.71	244.79	230.57	237.42	325.85	265.85	295	222.92	275.57	179.61	258.33	266.51	188.68	260.69	259.72	187.18	264	-0.101447	0.414748	0.515093	-0.0073392	0.953811	0.999976	0.125623	0.336072	0.43701	-0.609864	3.90134e-08	6.74545e-07	-0.0875934	0.390849	0.945161
NM_005522	chr7	27132614	27135625	-	2543	1	HOXA1|BSAS|HOX1|HOX1F|-|7p15.2|protein-coding	28.31	35.77	22.76	15.97	14.48	25.05	21.27	19.22	27.15	19.53	17.88	4.19	20.35	43.57	16.62	30.81	30.19	33.01	18.96	30.16	23.36	-0.398395	0.26659	0.363909	0.184822	0.609055	0.999976	0.803903	0.0859611	0.140847	0.544619	0.0948647	0.204933	0.0506076	0.888778	1
NM_002998	chr8	97505882	97624037	+	3478	1	SDC2|CD362|HSPG|HSPG1|SYND2|-|8q22.1|protein-coding	2.74	0	1.14	0	2.23	0	0	0	5.66	1.09	3.35	0	3.91	2.29	2.27	29.98	47.17	23.7	1.9	6.21	0.78	4.11842	0.00966119	0.0214173	2.38894	0.0598652	1	5.35773	0.00105433	0.00293472	1.22398	0.24948	0.418749	0.186795	0.868449	1
NR_039678	chr7	137808504	137808567	+	63	1	MIR4468|-|-|7q33|ncRNA	0	0	0	0	0	0	0	0	0	0	0	0	0	0	0	0	0	0	0	0	0	NA	1	1	NA	1	1	NA	1	1	NA	1	1	NA	1	1
NM_032551	chr19	917342	921015	+	1618	1	KISS1R|AXOR12|CPPB1|GPR54|HH8|HOT7T175|KISS-1R|-|19p13.3|protein-coding	21	13.29	10.24	2	4.46	3.42	3.36	5.77	10.18	11.94	11.17	3.14	19.57	33.63	31.73	4.16	6.6	2.54	8.53	12.42	8.57	0.0809775	0.906244	0.933504	0.468329	0.504235	1	1.61044	0.0398782	0.0725985	0.608032	0.376142	0.553582	0.335417	0.666757	1
NM_003253	chr21	32490736	32931290	-	7167	1	TIAM1|-|-|21q22.11|protein-coding	2048.06	752.27	2024.92	928.42	1818.25	1005.35	1822.19	1277.44	2491.36	709.65	2447.18	1143.9	2136.44	1453.71	1920.88	1898.03	1606.6	1778.28	1982.98	1495.68	1841.75	1.08738	4.60688e-09	3.79553e-08	-0.0218678	0.850088	0.999976	0.842276	8.22174e-11	8.98383e-10	-0.466823	2.09433e-06	2.29162e-05	-0.158228	0.0978342	0.671217
NM_175887	chr7	29603427	29606911	+	1674	1	PRR15|-|-|7p14.3|protein-coding	9.13	2.04	14.8	0	0	0	0	0.96	2.26	0	1.12	0	4.7	6.11	2.27	3.33	0.94	1.69	0	0	1.56	2.09194	0.238306	0.332526	-0.698067	0.637426	1	3.13451	0.0904904	0.147064	-0.474282	0.744807	0.850552	-0.831168	0.490107	1
NM_001199051	chr1	205350506	205391214	-	831	1	LEMD1|CT50|LEMP-1|-|1q32.1|protein-coding	0	1.02	1.14	0	0	0	0	0	0	0	0	0	0	0	0	0	0	0	0	0	0	-1.36835	0.698594	1	-1.21111	0.731808	1	NA	1	1	NA	1	1	NA	1	1
NM_001321569	chr4	114372188	114683083	-	5951	1	CAMK2D|CAMKD|-|4q26|protein-coding	1188.84	978.15	1061.98	1265.84	1090.73	1346.92	1085.7	1042.9	1075.97	1055.79	1220.24	1083.2	1162.55	1280.98	1179.87	1354.19	1397.16	1165.49	1286.29	1402.53	1241.33	-0.155646	0.382046	0.483408	0.0920005	0.338789	0.999976	0.030716	0.800926	0.853094	0.161732	0.0744298	0.16987	0.00151059	0.986587	0.999537
NM_019056	chrX	47001615	47004609	-	1119	1	NDUFB11|CI-ESSS|ESSS|NP17.3|Np15|P17.3|-|Xp11.3|protein-coding	956	929.09	1032.38	1192.97	1008.28	939.31	1096.9	1236.1	1013.74	904.96	1012.39	1054.94	1041.99	913.35	861.11	879.47	818.86	834.55	911.87	865.83	869.87	-0.151732	0.175851	0.259397	-0.111196	0.150209	0.999976	-0.304326	0.000304107	0.000952192	-0.185977	0.018256	0.0561381	-0.178778	0.0156476	0.307282
NR_036683	chr1	165667987	165679199	+	1206	1	LOC440700|-|-|1q24.1|pseudo	2.74	4.09	2.28	0	2.23	5.69	3.36	2.88	4.53	3.26	5.59	7.33	3.13	2.29	3.78	0	0.94	2.54	5.69	3.55	1.56	-0.751865	0.403279	0.504025	-0.305675	0.746557	1	-0.235191	0.841286	0.883832	-0.43852	0.666788	0.796739	-0.200382	0.834415	1
NM_001267550	chr2	179390717	179672150	-	108858	1	TTN|CMD1G|CMH9|CMPD4|EOMFC|HMERF|LGMD2J|MYLK5|TMD|-|2q31.2|protein-coding	564.29	314.81	589.61	245.58	1047.28	467.95	974.9	379.67	1356.56	428.61	1080.56	307.69	531.56	502.15	700.22	718.74	742.45	809.16	759.26	515.41	713.34	0.798214	0.0106128	0.0233039	-0.0871606	0.759919	0.999976	1.3756	1.70937e-06	8.67661e-06	-0.524414	0.0536535	0.132195	-0.160778	0.526666	0.975907
NM_014033	chr12	51318534	51326300	+	3386	1	METTL7A|AAM-B|-|12q13.12|protein-coding	357.93	58.26	305.05	110.81	291.9	11.39	275.34	223	102.96	10.85	86.04	33.49	349.94	268.27	247.76	185.72	235.85	166.74	115.64	100.24	75.54	2.98106	3.71966e-08	2.54687e-07	0.0745604	0.894407	0.999976	0.936732	0.0646515	0.11023	-0.242589	0.64084	0.779823	-0.519026	0.337631	0.929385
NR_110539	chr22	23804269	23829167	-	1570	1	LINC01658|-|-|22q11.23|ncRNA	0	0	0	0	0	0	0	0	0	0	0	0	0	0	0	0	0	0	0	0	0	NA	1	1	NA	1	1	NA	1	1	NA	1	1	NA	1	1
NM_032982	chr7	142985308	143004789	+	4212	1	CASP2|CASP-2|ICH1|NEDD-2|NEDD2|PPP1R57|-|7q34|protein-coding	2440.68	1712.02	2448.35	2173.3	2622.65	1014.46	2366.17	2793.25	2317.12	1216.38	2352.19	2383.03	2462.11	3221.55	2491.93	2305.28	2746.21	2363.15	2574.47	3017.08	2655.54	0.709621	5.92611e-10	5.68568e-09	0.0410676	0.509907	0.999976	-0.0385779	0.664499	0.74367	0.261797	0.000352715	0.00204472	0.0290395	0.670072	0.984493
NM_024003	chrX	153126969	153141399	-	4990	1	L1CAM|CAML1|CD171|HSAS|HSAS1|MASA|MIC5|N-CAM-L1|N-CAML1|NCAM-L1|S10|SPG1|-|Xq28|protein-coding	24.65	17.38	34.15	32.94	31.2	3.42	39.17	20.19	45.26	19.53	64.81	36.63	23.49	32.87	33.24	8.33	18.87	19.47	27.49	23.95	32.71	0.813513	0.153712	0.231784	-0.793434	0.0746742	0.999976	-0.233425	0.624022	0.70903	-0.0929183	0.838029	0.909038	0.106545	0.810483	1
NM_001320296	chr12	53900472	53901422	-	820	1	NPFF|FMRFAL|-|12q13.13|protein-coding	69.39	28.62	83.09	173.7	56.82	17.08	60.44	81.7	66.75	34.72	50.28	183.15	65.76	31.34	54.39	34.98	16.04	40.63	47.39	24.84	47.5	0.884106	0.00571223	0.0133774	-0.185075	0.50892	0.999976	-1.43248	1.49879e-05	6.29634e-05	-1.25259	7.50684e-05	0.000533966	-0.253629	0.335035	1
NM_001277332	chr17	39431950	39432459	+	508	1	KRTAP9-7|KAP9.7|KRTAP9L1|-|17q21.2|protein-coding	0	0	0	0	0	0	0	0	0	0	0	0	0	0	0	0	0	0	0	0	0	NA	1	1	NA	1	1	NA	1	1	NA	1	1	NA	1	1
NR_046713	chr3	174952882	174988885	-	804	1	NAALADL2-AS2|-|-|3q26.31|ncRNA	0	0	0	0	0	0	0	0	0	0	0	0	0	0	0	0	0	0	0	0	0	NA	1	1	NA	1	1	NA	1	1	NA	1	1	NA	1	1
NM_001300828	chr4	138440073	138453652	-	5919	1	PCDH18|PCDH68L|-|4q28.3|protein-coding	0	0	2.28	2	1.11	0	1.12	0.96	12.45	2.17	4.47	0	3.13	0	2.27	0	0	5.08	0.95	0	0.78	1.80966	0.3602	0.461625	0.138342	0.923697	1	1.51775	0.386995	0.488578	-4.21845	0.0517547	1	-0.0905938	0.948731	1
NR_131228	chr13	90129861	90152763	-	665	1	LINC01040|TCONS_00021682|-|13q31.3|ncRNA	0	0	0	0	0	0	0	0	0	0	0	0	0	0	0	0	0	0	0	0	0	NA	1	1	NA	1	1	NA	1	1	NA	1	1	NA	1	1
NM_003089	chr19	49588397	49611870	+	1979	1	SNRNP70|RNPU1Z|RPU1|SNRP70|Snp1|U1-70K|U170K|U1AP|U1RNP|-|19q13.33|protein-coding	8499.93	4894.84	8388.81	4079.05	11335.1	2936.35	10456.4	4613.76	9635.08	4662.61	8686.92	3911.02	8497.21	6907.8	8729.69	7979.38	7260.34	8529.16	7794.49	6509.66	8646.48	0.914952	3.48098e-09	2.92556e-08	-0.033905	0.789837	0.999976	1.05076	3.01929e-16	7.92946e-15	-0.403883	0.000620598	0.00332981	-0.0524035	0.643685	0.983125
NM_014747	chr1	41086352	41131324	-	7219	1	RIMS3|NIM3|RIM3|-|1p34.2|protein-coding	105.01	48.04	121.79	203.65	169.35	36.43	199.23	297.01	193.47	65.11	143.03	237.57	108.04	217.83	125.39	119.93	198.11	117.65	188.63	252.83	215.71	1.35914	3.53679e-06	1.65182e-05	-0.0726224	0.782106	0.999976	-0.781475	0.00165535	0.00437926	0.575262	0.0134945	0.0440691	0.05698	0.835267	0.994063
NM_006711	chr16	2303117	2317887	-	2097	1	RNPS1|E5.1|-|16p13.3|protein-coding	1578.73	1510.67	1822.32	2454.82	1865.05	1226.23	1944.2	2391.47	1780.84	1537.57	1770.01	2428.03	1762.23	1783.89	1721.46	1754.78	1629.24	1771.51	1661.65	1810.61	1660.3	0.0768833	0.365481	0.46713	-0.0883124	0.212938	0.999976	-0.530816	9.68902e-10	8.74488e-09	-0.0192204	0.787927	0.878213	-0.0132457	0.841914	0.994063
NM_144699	chr1	160121352	160156767	+	3823	1	ATP1A4|ATP1A1|ATP1AL2|-|1q23.2|protein-coding	0.91	0	0	0	0	0	1.12	0	0	0	0	0	0	0.76	0	0	0	0	0	0	0	0.0743148	0.983222	1	-0.730217	0.836293	1	0.352372	0.920571	1	0.322044	0.927388	1	-0.73439	0.835371	1
NR_126391	chr13	115095232	115099423	-	313	1	LINC01054|-|-|13q34|ncRNA	0	0	0	0	0	0	0	0	0	0	0	0	0	0	0	0	0	0	0	0	0	NA	1	1	NA	1	1	NA	1	1	NA	1	1	NA	1	1
NM_001318917	chrX	140713994	140714861	+	675	1	LOC645188|SPANX-L|-|Xq27.2|protein-coding	0	0	0	0	0	0	0	0	0	0	0	0	0	0	0	0	0	0	0	0	0	NA	1	1	NA	1	1	NA	1	1	NA	1	1	NA	1	1
NR_038897	chr2	175190755	175195370	+	3119	1	LINC01305|-|-|2q31.1|ncRNA	0	0	1.14	0	0	0	0	0	0	1.09	0	0	0	0	0	0	0	0	0	0	0	-1.36835	0.698594	1	-1.21111	0.731808	1	NA	1	1	NA	1	1	NA	1	1
NR_024229	chr19	48427036	48427156	+	120	10	SNAR-A10|-|-|19q13.33|snRNA	0	0	0	0	0	0	0	0	0	0	0	0	0	0	0	0	0	0	0	0	0	NA	1	1	NA	1	1	NA	1	1	NA	1	1	NA	1	1
NM_015001	chr1	16174359	16266950	+	12210	1	SPEN|HIAA0929|MINT|RBM15C|SHARP|-|1p36.21-p36.13|protein-coding	4696.92	7125.07	4326.44	6228.39	4753.98	12889.7	4610.33	5847.94	4911.44	9022.49	4743.5	7267.35	4568.79	4442.15	4703.62	4389.86	4293.37	4224.38	4878.79	4531.39	4684.19	-1.29773	1.99958e-09	1.74912e-08	0.0456068	0.403735	0.999976	-0.509991	7.17116e-06	3.22217e-05	-0.113229	0.0288012	0.0811233	-0.0502033	0.394205	0.945161
NR_121655	chr3	147139114	147227697	+	658	1	LOC440982|-|-|3q24|ncRNA	0	0	0	0	0	0	0	0	0	0	0	0	0	0	0	0	0	0	0	0	0	NA	1	1	NA	1	1	NA	1	1	NA	1	1	NA	1	1
NR_002976	chr1	28906893	28907024	-	131	1	SNORA44|ACA44|-|1p35.3|snoRNA	80.35	42.93	64.88	99.83	133.7	92.22	154.46	130.72	110.88	36.89	80.46	92.1	72.02	50.44	77.8	89.95	57.55	82.95	93.84	61.21	97.34	0.490547	0.176277	0.259882	-0.0510485	0.865701	0.999976	-0.195668	0.395729	0.496846	-0.800264	0.000623066	0.00334192	-0.162259	0.458872	0.967647
NM_015638	chr20	33590207	33680618	-	3149	1	TRPC4AP|C20orf188|PPP1R158|TRRP4AP|TRUSS|-|20q11.22|protein-coding	3094.45	3931	3184.79	4053.1	3449.34	4524.65	3306.36	3269.04	3706.49	4507.45	3536.67	4823.62	3134.59	3236.07	2896.05	3055.67	3168.85	3293.34	3564.06	3509.43	3648.45	-0.600683	9.00312e-06	3.86089e-05	-0.00166476	0.983467	0.999976	-0.339241	0.0299131	0.0565066	-0.0381718	0.641422	0.779993	-0.0235627	0.802004	0.994018
NM_003136	chr14	35452104	35498773	+	2263	1	SRP54|-|-|14q13.2|protein-coding	1012.61	1617.99	1099.54	2036.53	1032.8	1767.05	990.57	1684.02	1027.32	1572.29	1066.03	1883.82	1099.14	1222.13	1012.94	1200.95	1241.5	1151.1	1210.45	1423.82	1138.53	-0.81475	1.37233e-09	1.24227e-08	0.0647382	0.463372	0.999976	-0.816847	1.32463e-11	1.65559e-10	0.212894	0.0211573	0.0634358	0.0031337	0.972243	0.999537
NR_039903	chr19	10890930	10891011	+	81	1	MIR4748|mir-4748|-|19p13.2|ncRNA	0	0	0	0	1.11	0	0	0	0	0	0	0	0	0	0	0	0	0	0	0	0	0.0743148	0.983222	1	0.23156	0.947754	1	0.352372	0.920571	1	-0.639741	0.856341	1	-0.73439	0.835371	1
NR_026544	chr12	47602203	47610226	-	2499	1	PCED1B-AS1|-|-|12q13.11|ncRNA	1659.99	1383.93	1657.27	1271.83	2063.36	998.52	1817.72	1888.76	2045.59	1274.98	1774.48	1102.03	1706.64	1519.44	1424.61	1932.17	1960.37	1869.7	1851.23	1775.12	1718.7	0.420919	5.49963e-05	0.000200833	0.102299	0.248594	0.999976	0.372236	0.00992045	0.021454	-0.125143	0.23573	0.401623	-0.167195	0.114898	0.710494
NR_132788	chr2	198351512	198351627	-	115	2	SNORA105B|-|-|2q33.1|snoRNA	47.48	98.12	36.42	54.91	31.2	215.19	24.62	56.71	39.6	194.23	33.52	60.7	26.62	64.2	33.24	37.48	51.89	34.7	35.07	39.03	27.26	-2.47747	5.94595e-14	1.06413e-12	0.202219	0.490168	0.999976	-0.713538	0.00579755	0.0133187	0.493624	0.0693708	0.160732	-0.189963	0.483594	1
NM_001257407	chr16	27325230	27376099	+	3787	1	IL4R|CD124|IL-4RA|IL4RA|-|16p12.1|protein-coding	3673.35	1799.92	4000.9	1473.49	3283.33	448.59	3449.63	1834.93	3071.77	1399.76	3246.14	1259.02	3510.36	2838.63	2962.52	2642.58	2305.65	2251.42	2309.06	1971.17	1871.34	1.18993	6.17209e-05	0.000223675	-0.208781	0.143532	0.999976	0.981761	5.13629e-10	4.89955e-09	-0.403183	0.0094935	0.0330087	-0.383085	0.0210906	0.358904
NM_020820	chr20	47240793	47444420	-	6591	1	PREX1|P-REX1|-|20q13.13|protein-coding	6398.92	5069.62	6263.72	6336.21	6508.73	3818.74	6601.53	6638.05	5533.72	3424.53	5215.06	3876.48	6733.41	5959.3	6061	5614.96	4858.47	5070.78	6819.11	6625.88	6414.58	0.406259	0.00185031	0.00486633	0.0585481	0.572302	0.999976	0.127648	0.39178	0.49297	-0.134774	0.222602	0.385554	-0.100291	0.321872	0.921167
NM_001304369	chr20	56791182	56803709	-	3402	1	ANKRD60|C20orf86|bA196N14.3|-|20q13.32|protein-coding	0	0	0	0	0	0	0	0	0	0	0	0	0	0	0	0	0	0	0	0	0	NA	1	1	NA	1	1	NA	1	1	NA	1	1	NA	1	1
NM_001322039	chr16	67880635	67906469	+	2491	1	NUTF2|NTF-2|NTF2|PP15|-|16q22.1|protein-coding	638.25	644.95	620.34	1400.61	637.28	497.55	642.47	1067.89	668.66	568.58	692.81	1355.3	584.8	661.89	644.32	585.48	619.81	594.17	555.46	630.74	567.71	-0.106017	0.251058	0.34696	-0.0915995	0.271934	0.999976	-1.11408	2.48432e-16	6.55561e-15	0.0368323	0.645294	0.782497	-0.0203077	0.809804	0.994018
NM_001080404	chr19	12154620	12163782	-	1756	1	ZNF878|-|-|19p13.2|protein-coding	0.91	1.02	0	1	1.11	5.69	2.24	8.65	5.66	4.34	3.35	0	2.35	5.35	0	0.83	1.89	0	0.95	4.44	1.56	-1.19245	0.258073	0.354433	0.0492154	0.968374	1	-0.716309	0.578754	0.669512	1.0039	0.305054	0.480253	-1.88208	0.226662	1
NM_006043	chr16	22825860	22927659	+	1948	1	HS3ST2|30ST2|3OST2|-|16p12.2|protein-coding	0	0	0	0	0	0	0	0.96	0	0	0	0	0	0	0	0	0	0	0	0	0	NA	1	1	NA	1	1	-1.0903	0.757676	1	NA	1	1	NA	1	1
NM_004762	chr17	76670129	76778424	-	3345	1	CYTH1|B2-1|CYTOHESIN-1|D17S811E|PSCD1|SEC7|-|17q25.3|protein-coding	11332.3	12152.8	11208.2	9525.78	12925	12410.3	12988.2	10846.2	12357.2	11696.1	11756.5	11350	11512	11317.1	11651.4	11468.1	11707.5	12211.9	12892.2	13424.7	13459.2	-0.221873	0.042489	0.0780535	0.0135879	0.855339	0.999976	0.144503	0.149447	0.224076	-0.0178569	0.81988	0.898727	0.0422322	0.559174	0.976085
NR_030323	chr7	126698142	126698238	-	96	1	MIR592|MIRN592|hsa-mir-592|mir-592|-|7q31.33|ncRNA	0	0	0	0	0	0	0	0	0	0	0	0	0	0	0	0	0	0	0	0	0	NA	1	1	NA	1	1	NA	1	1	NA	1	1	NA	1	1
NM_183376	chr15	98503933	98517068	+	4057	1	ARRDC4|-|-|15q26.2|protein-coding	61.18	37.82	47.81	20.96	47.91	113.86	43.65	38.45	22.63	51	30.17	19.88	62.63	30.57	37.01	69.13	60.38	49.94	40.76	29.27	30.37	-0.688872	0.132429	0.204808	0.333212	0.351671	0.999976	0.916546	0.0190814	0.0383197	-0.376677	0.323022	0.49966	-0.385959	0.266853	1
NR_026881	chr19	43853208	43853700	+	492	1	PRG1|-|-|19q13.31|ncRNA	0	0	0	0	0	0	0	0	0	0	0	0	0	0	0	0	0	0	0	0	0	NA	1	1	NA	1	1	NA	1	1	NA	1	1	NA	1	1
NR_002561	chr11	62621135	62621204	-	69	1	SNORD30|RNU30|U30|-|11q12.3|snoRNA	21	20.44	12.52	12.98	13.37	28.46	13.43	18.26	21.5	15.19	11.17	8.37	14.87	6.88	8.31	17.49	13.21	15.24	13.27	9.76	20.25	-0.566758	0.14963	0.226586	0.450244	0.267493	1	0.317891	0.446205	0.546496	-0.803921	0.0559515	0.136238	-0.212974	0.600268	1
NM_014372	chr1	51701945	51739119	+	3069	1	RNF11|CGI-123|SID1669|-|1p32.3|protein-coding	1502.03	1815.25	1365.88	1650.19	1002.71	2204.26	1051.01	1337.03	1057.87	1926.03	1346.51	1534.27	1371.58	1646.32	1636.86	1603.2	1733.01	1326.31	1428.47	1699.72	1422	-0.808587	3.6921e-05	0.000140078	0.0864761	0.592726	0.999976	-0.233356	0.187001	0.269782	0.324044	0.0268842	0.0768212	0.137667	0.373073	0.942648
NR_015441	chr16	2653385	2680495	+	2710	1	LOC652276|-|-|16p13.3|pseudo	24.65	30.66	22.76	5.99	49.02	75.15	52.61	45.18	23.76	26.04	22.35	12.56	28.18	27.52	28.7	24.98	32.08	25.39	24.65	20.4	28.81	-0.864593	0.0569372	0.100517	-0.163618	0.683481	0.999976	0.451658	0.407489	0.508382	-0.151925	0.657798	0.790525	-0.0708952	0.825672	1
NR_030620	chrX	73438382	73438453	-	71	1	MIR374B|MIRN374B|mir-374b|-|Xq13.2|ncRNA	7.3	4.09	2.28	1	0	6.83	2.24	1.92	2.26	5.43	1.12	3.14	4.7	4.59	3.78	0	1.89	7.62	0.95	0.89	0.78	-1.32734	0.237607	0.331714	0.447303	0.742222	1	0.282532	0.836049	0.880057	-0.0712461	0.956574	0.976593	0.660638	0.598403	1
NM_001297704	chr1	82165455	82458422	+	5963	1	ADGRL2|CIRL2|CL2|LEC1|LPHH1|LPHN2|-|1p31.1|protein-coding	0.91	0	2.28	0	0	0	0	0	2.26	1.09	0	0	2.35	0	0	0	0.94	0	0	2.66	2.34	1.03663	0.656745	1	0.286183	0.898495	1	2.27382	0.430125	1	0.344039	0.851977	1	-0.235053	0.91458	1
NM_052880	chr22	31677579	31688520	-	2465	1	PIK3IP1|HGFL|hHGFL(S)|-|22q12.2|protein-coding	13662.5	13714.6	14290.6	8772.06	12519.4	5399.07	13027.3	7960.66	16466.5	9820.03	16251.9	8861.27	14533.9	13571	12835.1	15589.8	15818.8	15716.8	17017.5	16981.2	16602.2	0.46592	0.0196939	0.04003	0.0466248	0.667438	0.999976	0.760691	1.855e-09	1.59778e-08	0.021065	0.848128	0.914892	0.00815791	0.942859	0.998749
NR_049868	chr7	97593717	97593793	-	76	1	MIR5692C2|-|-|7q21.3|ncRNA	1.83	0	0	1	2.23	1.14	0	0	1.13	0	0	0	0.78	1.53	1.51	0.83	3.77	0	1.9	1.77	0	1.67451	0.301594	0.401505	2.79629	0.101793	1	1.95385	0.238453	1	0.683286	0.512689	1	-1.46759	0.340791	1
NM_152599	chr17	8700428	8702667	-	2237	1	MFSD6L|-|-|17p13.1|protein-coding	0.91	0	0	0	3.34	0	0	0	0	2.17	0	1.05	0	0.76	0	0	1.89	0	0	0	0.78	-0.246219	0.930167	1	1.75889	0.615519	1	0.910479	0.761463	1	0.325899	0.886602	1	-1.29009	0.655796	1
NM_001289158	chr19	14729929	14785730	-	2250	1	ADGRE3|EMR3|-|19p13.12|protein-coding	0	0	0	0	0	0	0	0	0	1.09	0	2.09	0	0	0	0	0	0	0	0.89	0	-1.36835	0.698594	1	NA	1	1	-2.1257	0.540264	1	0.802934	0.820257	1	NA	1	1
NR_038228	chr12	26107588	26112375	-	947	1	RASSF8-AS1|-|-|12p12.1|ncRNA	0.91	0	0	0	0	0	0	0	0	0	0	0	0	0	0	0	0	0	0	0.89	0.78	0.0743148	0.983222	1	0.23156	0.947754	1	0.352372	0.920571	1	0.322044	0.927388	1	0.227395	0.948693	1
NM_001329456	chr19	57862642	57871265	+	4927	1	ZNF304|-|-|19q13.43|protein-coding	608.12	571.35	718.23	456.22	738.67	592.05	724.18	743.97	781.8	630.43	825.78	568.29	612.2	481.51	559.72	663.77	565.09	633.95	829.4	719.45	879.99	0.0195783	0.896252	0.926124	-0.0979506	0.421319	0.999976	0.222402	0.174908	0.255309	-0.287275	0.0556497	0.135873	-0.0291979	0.852464	0.994063
NM_014572	chr13	21547176	21635722	-	5532	1	LATS2|KPM|-|13q12.11|protein-coding	147.01	147.18	128.62	207.65	71.3	141.18	77.23	140.34	141.43	154.08	119.57	312.92	151.09	313.37	119.35	88.28	128.3	74.48	145.97	275.01	154.19	-0.461799	0.0808203	0.135029	0.20008	0.476757	0.999976	-0.896965	0.00621409	0.0141605	0.918526	0.00309164	0.0130482	-0.0976	0.739393	0.991667
NM_015270	chr12	49159974	49182879	-	6078	1	ADCY6|AC6|LCCS8|-|12q13.12|protein-coding	50.22	10.22	60.33	55.9	15.6	0	10.07	8.65	11.31	2.17	14.53	16.75	54.8	43.57	32.48	19.99	7.55	14.39	13.27	7.98	6.23	2.59315	0.00190881	0.00500866	-0.0299945	0.965201	0.999976	-0.0312423	0.964051	0.973672	-0.506377	0.471311	0.641263	-0.641841	0.322332	1
